## Supplementary material for "Inheritance of DNA methylation differences in the mangrove Rhizophora mangle": RM_epiGBS_SI: DSSwithGeneAnnotation.offspringFams.csv (part 73 of 236)

chr	pos	context	FDR_FD5_vs_FD11	FDR_FD5_vs_FD14	FDR_FD5_vs_FD15	FDR_FD5_vs_FD16	FDR_FD5_vs_FD17	FDR_FD5_vs_FD18	FDR_FD5_vs_FD19	FDR_FD5_vs_HI2	FDR_FD5_vs_HI9	FDR_FD5_vs_UTB2	FDR_FD5_vs_UTB6	FDR_FD5_vs_UTB9	FDR_FD5_vs_UTB11	FDR_FD5_vs_WB4	FDR_FD5_vs_WB6	FDR_FD5_vs_WB7	FDR_FD5_vs_WI1	FDR_FD5_vs_WI2	FDR_FD5_vs_WI4	FDR_FD5_vs_WI5	FDR_FD5_vs_WI6	FDR_FD5_vs_WI7	FDR_FD5_vs_WI10	FDR_FD11_vs_FD14	FDR_FD11_vs_FD15	FDR_FD11_vs_FD16	FDR_FD11_vs_FD17	FDR_FD11_vs_FD18	FDR_FD11_vs_FD19	FDR_FD11_vs_HI2	FDR_FD11_vs_HI9	FDR_FD11_vs_UTB2	FDR_FD11_vs_UTB6	FDR_FD11_vs_UTB9	FDR_FD11_vs_UTB11	FDR_FD11_vs_WB4	FDR_FD11_vs_WB6	FDR_FD11_vs_WB7	FDR_FD11_vs_WI1	FDR_FD11_vs_WI2	FDR_FD11_vs_WI4	FDR_FD11_vs_WI5	FDR_FD11_vs_WI6	FDR_FD11_vs_WI7	FDR_FD11_vs_WI10	FDR_FD14_vs_FD15	FDR_FD14_vs_FD16	FDR_FD14_vs_FD17	FDR_FD14_vs_FD18	FDR_FD14_vs_FD19	FDR_FD14_vs_HI2	FDR_FD14_vs_HI9	FDR_FD14_vs_UTB2	FDR_FD14_vs_UTB6	FDR_FD14_vs_UTB9	FDR_FD14_vs_UTB11	FDR_FD14_vs_WB4	FDR_FD14_vs_WB6	FDR_FD14_vs_WB7	FDR_FD14_vs_WI1	FDR_FD14_vs_WI2	FDR_FD14_vs_WI4	FDR_FD14_vs_WI5	FDR_FD14_vs_WI6	FDR_FD14_vs_WI7	FDR_FD14_vs_WI10	FDR_FD15_vs_FD16	FDR_FD15_vs_FD17	FDR_FD15_vs_FD18	FDR_FD15_vs_FD19	FDR_FD15_vs_HI2	FDR_FD15_vs_HI9	FDR_FD15_vs_UTB2	FDR_FD15_vs_UTB6	FDR_FD15_vs_UTB9	FDR_FD15_vs_UTB11	FDR_FD15_vs_WB4	FDR_FD15_vs_WB6	FDR_FD15_vs_WB7	FDR_FD15_vs_WI1	FDR_FD15_vs_WI2	FDR_FD15_vs_WI4	FDR_FD15_vs_WI5	FDR_FD15_vs_WI6	FDR_FD15_vs_WI7	FDR_FD15_vs_WI10	FDR_FD16_vs_FD17	FDR_FD16_vs_FD18	FDR_FD16_vs_FD19	FDR_FD16_vs_HI2	FDR_FD16_vs_HI9	FDR_FD16_vs_UTB2	FDR_FD16_vs_UTB6	FDR_FD16_vs_UTB9	FDR_FD16_vs_UTB11	FDR_FD16_vs_WB4	FDR_FD16_vs_WB6	FDR_FD16_vs_WB7	FDR_FD16_vs_WI1	FDR_FD16_vs_WI2	FDR_FD16_vs_WI4	FDR_FD16_vs_WI5	FDR_FD16_vs_WI6	FDR_FD16_vs_WI7	FDR_FD16_vs_WI10	FDR_FD17_vs_FD18	FDR_FD17_vs_FD19	FDR_FD17_vs_HI2	FDR_FD17_vs_HI9	FDR_FD17_vs_UTB2	FDR_FD17_vs_UTB6	FDR_FD17_vs_UTB9	FDR_FD17_vs_UTB11	FDR_FD17_vs_WB4	FDR_FD17_vs_WB6	FDR_FD17_vs_WB7	FDR_FD17_vs_WI1	FDR_FD17_vs_WI2	FDR_FD17_vs_WI4	FDR_FD17_vs_WI5	FDR_FD17_vs_WI6	FDR_FD17_vs_WI7	FDR_FD17_vs_WI10	FDR_FD18_vs_FD19	FDR_FD18_vs_HI2	FDR_FD18_vs_HI9	FDR_FD18_vs_UTB2	FDR_FD18_vs_UTB6	FDR_FD18_vs_UTB9	FDR_FD18_vs_UTB11	FDR_FD18_vs_WB4	FDR_FD18_vs_WB6	FDR_FD18_vs_WB7	FDR_FD18_vs_WI1	FDR_FD18_vs_WI2	FDR_FD18_vs_WI4	FDR_FD18_vs_WI5	FDR_FD18_vs_WI6	FDR_FD18_vs_WI7	FDR_FD18_vs_WI10	FDR_FD19_vs_HI2	FDR_FD19_vs_HI9	FDR_FD19_vs_UTB2	FDR_FD19_vs_UTB6	FDR_FD19_vs_UTB9	FDR_FD19_vs_UTB11	FDR_FD19_vs_WB4	FDR_FD19_vs_WB6	FDR_FD19_vs_WB7	FDR_FD19_vs_WI1	FDR_FD19_vs_WI2	FDR_FD19_vs_WI4	FDR_FD19_vs_WI5	FDR_FD19_vs_WI6	FDR_FD19_vs_WI7	FDR_FD19_vs_WI10	FDR_HI2_vs_HI9	FDR_HI2_vs_UTB2	FDR_HI2_vs_UTB6	FDR_HI2_vs_UTB9	FDR_HI2_vs_UTB11	FDR_HI2_vs_WB4	FDR_HI2_vs_WB6	FDR_HI2_vs_WB7	FDR_HI2_vs_WI1	FDR_HI2_vs_WI2	FDR_HI2_vs_WI4	FDR_HI2_vs_WI5	FDR_HI2_vs_WI6	FDR_HI2_vs_WI7	FDR_HI2_vs_WI10	FDR_HI9_vs_UTB2	FDR_HI9_vs_UTB6	FDR_HI9_vs_UTB9	FDR_HI9_vs_UTB11	FDR_HI9_vs_WB4	FDR_HI9_vs_WB6	FDR_HI9_vs_WB7	FDR_HI9_vs_WI1	FDR_HI9_vs_WI2	FDR_HI9_vs_WI4	FDR_HI9_vs_WI5	FDR_HI9_vs_WI6	FDR_HI9_vs_WI7	FDR_HI9_vs_WI10	FDR_UTB2_vs_UTB6	FDR_UTB2_vs_UTB9	FDR_UTB2_vs_UTB11	FDR_UTB2_vs_WB4	FDR_UTB2_vs_WB6	FDR_UTB2_vs_WB7	FDR_UTB2_vs_WI1	FDR_UTB2_vs_WI2	FDR_UTB2_vs_WI4	FDR_UTB2_vs_WI5	FDR_UTB2_vs_WI6	FDR_UTB2_vs_WI7	FDR_UTB2_vs_WI10	FDR_UTB6_vs_UTB9	FDR_UTB6_vs_UTB11	FDR_UTB6_vs_WB4	FDR_UTB6_vs_WB6	FDR_UTB6_vs_WB7	FDR_UTB6_vs_WI1	FDR_UTB6_vs_WI2	FDR_UTB6_vs_WI4	FDR_UTB6_vs_WI5	FDR_UTB6_vs_WI6	FDR_UTB6_vs_WI7	FDR_UTB6_vs_WI10	FDR_UTB9_vs_UTB11	FDR_UTB9_vs_WB4	FDR_UTB9_vs_WB6	FDR_UTB9_vs_WB7	FDR_UTB9_vs_WI1	FDR_UTB9_vs_WI2	FDR_UTB9_vs_WI4	FDR_UTB9_vs_WI5	FDR_UTB9_vs_WI6	FDR_UTB9_vs_WI7	FDR_UTB9_vs_WI10	FDR_UTB11_vs_WB4	FDR_UTB11_vs_WB6	FDR_UTB11_vs_WB7	FDR_UTB11_vs_WI1	FDR_UTB11_vs_WI2	FDR_UTB11_vs_WI4	FDR_UTB11_vs_WI5	FDR_UTB11_vs_WI6	FDR_UTB11_vs_WI7	FDR_UTB11_vs_WI10	FDR_WB4_vs_WB6	FDR_WB4_vs_WB7	FDR_WB4_vs_WI1	FDR_WB4_vs_WI2	FDR_WB4_vs_WI4	FDR_WB4_vs_WI5	FDR_WB4_vs_WI6	FDR_WB4_vs_WI7	FDR_WB4_vs_WI10	FDR_WB6_vs_WB7	FDR_WB6_vs_WI1	FDR_WB6_vs_WI2	FDR_WB6_vs_WI4	FDR_WB6_vs_WI5	FDR_WB6_vs_WI6	FDR_WB6_vs_WI7	FDR_WB6_vs_WI10	FDR_WB7_vs_WI1	FDR_WB7_vs_WI2	FDR_WB7_vs_WI4	FDR_WB7_vs_WI5	FDR_WB7_vs_WI6	FDR_WB7_vs_WI7	FDR_WB7_vs_WI10	FDR_WI1_vs_WI2	FDR_WI1_vs_WI4	FDR_WI1_vs_WI5	FDR_WI1_vs_WI6	FDR_WI1_vs_WI7	FDR_WI1_vs_WI10	FDR_WI2_vs_WI4	FDR_WI2_vs_WI5	FDR_WI2_vs_WI6	FDR_WI2_vs_WI7	FDR_WI2_vs_WI10	FDR_WI4_vs_WI5	FDR_WI4_vs_WI6	FDR_WI4_vs_WI7	FDR_WI4_vs_WI10	FDR_WI5_vs_WI6	FDR_WI5_vs_WI7	FDR_WI5_vs_WI10	FDR_WI6_vs_WI7	FDR_WI6_vs_WI10	FDR_WI7_vs_WI10	FD5	FD11	FD14	FD15	FD16	FD17	FD18	FD19	HI2	HI9	UTB2	UTB6	UTB9	UTB11	WB4	WB6	WB7	WI1	WI2	WI4	WI5	WI6	WI7	WI10	gene	repMas	repMasSimple	repMasVerySimple	geneScore	repMasScore	genes	geneDescriptions
9898	92	CHH	0.88854590437694	0.999981271994449	0.999996012125235	0.999927971495487	0.956177223562284	0.999990611796339	0.760714227698286	0.977912539144408	0.864700208206763	0.810942463910624	0.999998431523547	0.772475690367675	0.999961162278114	0.847321292366228	1.00717432682827e-16	0.958501639017988	0.903895677880986	0.745694943249687	0.918962706144495	0.999999776160784	0.93190801567285	0.833208608313186	0.868734228871936	0.863354749074382	0.803121248864904	0.900955821157282	1	0.777895977111971	1	0.579409983014144	1	0.999996451393306	0.999991735277732	0.999995541626212	0.999955149453784	0.388088692729147	3.54466542979778e-20	0.999974644981928	0.999974378497213	0.999948185623694	0.999987262128526	0.943986150373808	0.999996148804588	0.999990225226671	0.999943357609524	0.999993091445956	0.999962625140676	0.966333594280746	1	0.746279279792035	0.999925217648301	0.87985933589362	0.894409988997246	0.999989234103762	0.949413524756919	0.999981698484999	0.999986162005794	3.15865554404877e-17	0.999985714992993	0.999984080732201	0.865269466644016	0.999999637716467	0.999992070635473	1	0.99999086955575	0.999994024657002	0.999979294762274	0.924229355152749	0.999964457486241	0.711877463437325	0.973776588777591	0.790295222792991	0.698000038754579	0.999973369826568	0.620675803193294	0.999952623980642	0.837850712069143	7.11841581374467e-19	0.903625185300009	0.825041054627858	0.596945454987325	0.824649831516596	0.999952843495361	0.842887128124034	0.734939338789597	0.753764491829181	0.986807984468486	0.999917581772613	0.804380062441444	0.893362364530404	0.868390905622953	0.779683655238263	0.999987635125645	0.731938560879794	0.999963713940627	0.703768550224163	6.45524256832782e-20	0.961555945934602	0.897477798165814	0.708751023524211	0.904374010521207	0.999976762212688	0.922923451777916	0.828288415890861	0.855750226675559	0.912304307304138	0.999872601444417	0.767712653038827	0.999972420570454	0.999994591104827	0.99999796732747	0.999987135602738	0.999897468211821	0.652679674012399	5.02169390821725e-15	0.999987333563299	0.999910104571774	0.999992691332336	0.999986711577206	0.996058146172138	0.999998360714071	0.999889603008579	0.999993354412728	0.72151224537278	0.990272255045536	0.753911189939836	0.644156384704127	0.999984894466255	0.56953981825028	0.987744948032959	0.846494908421185	1.75955507388455e-17	0.847153709737721	0.76650196659558	0.54506645820223	0.756962973116828	0.999942370492236	0.773416880344709	0.676680562699414	0.688387907328272	0.447878345832803	1	0.999919447378689	0.918200667071549	0.999975805099194	0.912794369531606	0.283138339301074	8.93965282239646e-22	0.999996214953133	0.99999683950779	0.999973100000361	0.999978301983196	0.776702634217927	0.999966353236697	0.999998646744617	0.999986948027264	0.652258324457771	0.55162720131312	0.99997483498586	0.416615690059179	0.999983303741555	0.99999428662826	2.29177942903922e-17	0.758441498125599	0.654436212418438	0.41581964264034	0.69265566744403	0.999993868921958	0.722934019548585	0.540454646470463	0.606286026088034	1	0.999993145984952	1	0.999971795908327	0.483687667899872	1.09600604497892e-14	0.999947213727935	0.9999773948017	1	0.999995866764996	0.999964174771187	1	0.999980177848459	0.999989830569547	0.999987991300796	0.999990571697027	0.99998618300518	0.340402455576822	4.45400566746391e-20	0.999974027032732	0.999993249513274	0.999996017130357	0.99999078973944	0.999996317499098	1	0.999998106050022	0.999981090579572	0.99999979641021	0.999978762891825	0.982311188851871	5.00272310121164e-19	0.999990509863215	0.999981108373585	0.999998805568106	1	0.999999315159193	0.999990263878704	0.999996148770859	0.999994374410122	0.999999386777286	0.250130960901622	5.97466490435034e-25	0.999967586802231	0.999974698071145	0.999992819765523	0.999999919323184	0.9999418635408	0.999998712164614	0.999997809353943	0.999977230465657	0.999992713643334	5.14410423770534e-20	0.999968535478283	0.999987235203252	0.999998937387999	0.999988885286837	0.999984832822421	0.999991286060252	0.999997904194491	0.999998087679413	5.40292651125333e-15	0.616091197237054	0.486802033950668	0.252685352658504	0.517464413345832	0.999991114757211	0.539064922703619	0.373174478418527	0.409051380988903	9.57655828885713e-22	7.41386171034607e-22	5.14000827225483e-24	5.239561889981e-21	8.40694863887711e-21	9.79147401084201e-19	2.67364633931655e-23	8.35361978472355e-23	0.999996870414058	0.999997214652585	0.999983705348242	0.999993707582552	0.99999536103402	0.999996131590622	0.999986159406608	0.999979009973648	0.999996937931899	0.999997603114109	0.99999196620531	0.999998889200693	0.999984870241098	0.999980509039065	0.999990458849227	0.999999663940757	0.999998182364375	0.999990809655115	0.999977587757838	0.99999520409311	0.999969546163065	1	0.999991143785547	0.999983315020432	0.999997283703375	0.999998381018993	0.999987438516518	0.999986793597685	NA	NA	6.389	19.00125	4.25	NA	26.66675	NA	18.9945	NA	NA	3.248	0.024	2.754	11.4466666666667	NA	0.0815	0	0	0	3.741	NA	0	0	no	nothing	nothing	nothing	0	0	none	none
9898	93	CHH	0.000439556207531746	0.999981271994449	0.446214885442708	0.999927971495487	0.794641974865214	0.999990611796339	0.899946288534741	0.81987787184059	0.976655281062568	0.999994685320319	0.999998431523547	0.999975118292688	0.999961162278114	0.999992395640441	0.487962421162046	0.624128562630459	0.944836485109355	0.999999997962454	0.323119007119293	0.999999776160784	0.999963694668354	0.99998551229728	0.807422206121437	0.0418183966380901	0.102188881817064	0.000516469546004988	0.0311700029602128	0.0103476596009119	0.0227098425644639	0.032774038295926	0.032658190622386	0.238577688444177	0.0404817769687016	0.00244644174176215	0.00532412295584734	0.0607358800049986	0.254329452124138	0.155100489560954	0.050052418281712	0.00619601382286412	0.293329186349314	0.00113001005353198	0.0637025787690619	0.019582749375781	0.35413959696626	0.922561448875866	0.999962625140676	0.999960349649373	1	0.999996423948573	0.999925217648301	0.999977998346167	1	0.999989234103762	0.99998991547877	0.999981698484999	0.999986162005794	0.778877475976746	0.999985714992993	0.999984080732201	0.999989910272055	0.999999637716467	0.999992070635473	1	0.99999086955575	0.999994024657002	0.452583744136171	0.927750658366258	0.731382507325503	0.847680976577481	0.966093279812921	0.87917053611282	0.999997923449719	0.918726121189822	0.673351333386618	0.653204867905953	0.970146223997846	0.999997366612758	0.999968402777461	0.999983643353466	0.593129653317917	0.999991784090225	0.65328174741253	0.941363190137166	0.882622641959569	0.999971275094646	0.789826970883314	0.999917581772613	0.904129428328353	0.78496094709848	0.929744653189973	0.99999318246211	0.999987635125645	0.999993800433397	0.999963713940627	0.999984600121045	0.474135738136498	0.597232730911679	0.914090973241076	0.999964250931356	0.302516536119775	0.999976762212688	0.999996629175037	0.999979185366576	0.786709878600762	0.969645528433049	0.999872601444417	0.999978258352033	0.999972420570454	0.999994591104827	0.99999796732747	0.933018968358861	0.889401864635341	0.9999936777084	0.881471453574246	0.987846586663405	0.999910104571774	0.843173001911257	0.810541074381922	0.933749150949256	0.999998360714071	0.999889603008579	0.999993354412728	0.999984320835149	0.960900164219314	1	0.999897235705174	0.999984894466255	0.999968773799744	0.999862165409328	0.999948531413442	0.681379935158334	0.834970320355971	0.999988757269722	0.999987472874852	0.559300534368061	0.999942370492236	1	0.999976281852985	0.894545803354521	0.999971161350269	1	0.999919447378689	0.999930613540863	0.991585986326017	0.921816737243625	0.999996312200706	0.797943332660226	0.907566627190362	0.99999683950779	0.898579913506484	0.675267810557786	0.997080030277315	0.999966353236697	0.999998646744617	0.940489533087113	0.999955853007544	0.999992110990345	0.99997483498586	0.999903545219701	0.999983303741555	0.99999428662826	0.91797417377417	0.999924738481671	0.999996736261262	0.999988689331298	0.999997143516587	0.999993868921958	0.999998853521537	0.999984209597031	0.999973595009524	1	0.999993145984952	1	0.999971795908327	0.999994126277219	0.823786457040424	0.999947213727935	0.9999773948017	1	0.845722048243079	0.999964174771187	1	0.999980177848459	0.999989830569547	0.999987991300796	0.999990571697027	0.99998618300518	0.999990485442987	0.945790075712059	0.999974027032732	0.999993249513274	0.999996017130357	0.99999078973944	0.999996317499098	1	0.999998106050022	0.999981090579572	0.99999979641021	0.999978762891825	0.999997497710665	0.763099112485245	0.999990509863215	0.999981108373585	0.999998805568106	1	0.999999315159193	0.999990263878704	0.999996148770859	0.999994374410122	0.999999386777286	0.999993843568785	0.609454433915023	0.999967586802231	0.999974698071145	0.999992819765523	0.970052178874751	0.9999418635408	0.999998712164614	0.999997809353943	0.999977230465657	0.999992713643334	0.527496622567233	0.999968535478283	0.999987235203252	0.999998937387999	0.96322534092955	0.999984832822421	0.999991286060252	0.999997904194491	0.999998087679413	0.852374091920291	0.999995712229444	0.999996387583667	0.999996965581046	0.999997092124042	0.999991114757211	1	0.99999466220446	0.999994396631431	0.999904007119519	0.935131090896366	0.507540915766664	0.999979256330036	0.590936271395405	0.811233776276208	0.752619074566066	0.999996887020117	0.999996870414058	0.999997214652585	0.999983705348242	0.999993707582552	0.99999536103402	0.999996131590622	0.999986159406608	0.999979009973648	0.999996937931899	0.999997603114109	0.99999196620531	0.999998889200693	0.999984870241098	0.831844197310013	0.999990458849227	0.999999663940757	0.999998182364375	0.999990809655115	0.931184843654374	0.99999520409311	0.999969546163065	1	0.999991143785547	0.999983315020432	0.999997283703375	0.999998381018993	0.999987438516518	0.999986793597685	0	NA	0	30	0	NA	0	0.52075	1.09975	NA	NA	0	6.7028	NA	NA	NA	28.788	2.87366666666667	NA	12.7573333333333	0.2248	0	0	NA	no	nothing	nothing	nothing	0	0	none	none
9898	99	CHH	0.240682825778759	0.999981271994449	0.966002618822266	0.970393748740428	0.999940400504223	0.999990611796339	0.999933170316441	0.999986525875657	1	0.999994685320319	0.999998431523547	0.542039320428768	0.760003594597976	0.943329667519043	0.330456965933609	0.879219960500389	0.999999988654523	0.999999997962454	0.99996220465268	0.897134058356249	0.999963694668354	0.99998551229728	0.999949161111341	0.723866246634	0.553705541254288	0.506902699300913	0.37937005165071	0.271924818328053	0.34965726343908	0.448751541122374	0.422956404515485	0.596944389729687	0.448959356389863	0.999995541626212	0.999955149453784	0.921958085564296	1	0.90969999223068	0.349026638219608	0.326148808468394	0.291482541154496	0.695847586135378	0.450228942645214	0.340208328683873	0.695413943804102	0.999993091445956	0.999962625140676	0.999960349649373	1	0.999996423948573	0.999925217648301	0.999977998346167	1	0.999989234103762	0.99998991547877	0.999981698484999	0.999986162005794	0.658636408118091	0.999985714992993	0.999984080732201	0.999989910272055	0.999999637716467	0.999992070635473	1	0.99999086955575	0.999994024657002	0.999979294762274	0.999972584737608	0.950803623447671	0.991292437060908	0.999996866979831	0.999998081816644	0.999997923449719	0.999973369826568	0.888235710572633	0.973455403589968	0.999982499249933	0.598397441326667	0.999968402777461	0.999983643353466	0.957904316629269	0.981717602314685	0.999952843495361	0.999985251266509	0.999986406313421	0.999971275094646	0.9999760075744	0.95313726278576	0.983846473364181	0.999971945832348	1	0.99999318246211	0.999987635125645	0.846265612387415	0.94796413945136	0.999984600121045	0.565557054138864	0.999924898781037	0.994713475232344	0.953519301751085	0.969841236834407	0.999976762212688	0.999996629175037	0.999979185366576	0.999994404383094	1	0.999872601444417	0.999978258352033	0.999972420570454	0.999994591104827	0.99999796732747	0.673273507475327	0.822706229751085	0.986056324626967	0.446381641515578	0.945243063887835	0.999910104571774	0.999992691332336	0.999986711577206	0.954621672847965	0.999998360714071	0.999889603008579	0.999993354412728	0.999984320835149	0.999973321223022	1	0.999897235705174	0.999984894466255	0.516879640488362	0.697682951845407	0.899012517299355	0.353386866588029	0.851702315232489	0.999988757269722	0.999987472874852	1	0.847287728097766	1	0.999976281852985	0.999965789759461	0.999971161350269	1	0.999919447378689	0.999930613540863	0.569990236454123	0.730045640654381	0.918383732379391	0.42409770422613	0.882738890075776	0.99999683950779	0.999973100000361	0.999978301983196	0.893032754069427	0.999966353236697	0.999998646744617	0.999986948027264	0.999955853007544	0.999992110990345	0.99997483498586	0.911661884913447	0.999983303741555	0.99999428662826	0.477312013653167	0.999924738481671	0.999996736261262	0.999988689331298	0.999997143516587	0.999993868921958	0.999998853521537	0.999984209597031	0.999973595009524	1	0.999993145984952	0.850227799972939	0.963723627734371	0.999994126277219	0.455550118041057	0.999947213727935	0.9999773948017	1	0.999995866764996	0.999964174771187	1	0.999980177848459	0.999989830569547	0.999987991300796	0.999990571697027	0.99998618300518	0.999990485442987	0.533064971877909	0.999974027032732	0.999993249513274	0.999996017130357	0.99999078973944	0.999996317499098	1	0.999998106050022	0.999981090579572	0.99999979641021	0.999978762891825	0.999997497710665	0.421024196200583	0.999990509863215	0.999981108373585	0.999998805568106	1	0.999999315159193	0.999990263878704	0.999996148770859	0.999994374410122	0.999999386777286	0.999993843568785	0.987878816146085	0.999967586802231	0.999974698071145	0.999992819765523	0.999999919323184	0.9999418635408	0.999998712164614	0.999997809353943	0.999977230465657	0.999992713643334	0.999962164797115	0.999968535478283	0.999987235203252	0.999998937387999	0.999988885286837	0.999984832822421	0.999991286060252	0.999997904194491	0.999998087679413	0.85826503800591	0.999995712229444	0.999996387583667	0.999996965581046	0.999997092124042	0.999991114757211	1	0.99999466220446	0.999994396631431	0.83432591116422	0.328991376267114	0.313233707353611	0.296817770888874	0.685842339578149	0.431069094491306	0.348382763218983	0.634921943479224	0.999996870414058	0.999997214652585	0.999983705348242	0.999993707582552	0.99999536103402	0.999996131590622	0.999986159406608	0.999979009973648	0.999996937931899	0.999997603114109	0.99999196620531	0.999998889200693	0.999984870241098	0.999980509039065	0.999990458849227	0.999999663940757	0.999998182364375	0.999990809655115	0.999977587757838	0.99999520409311	0.999969546163065	1	0.999991143785547	0.999983315020432	0.999997283703375	0.999998381018993	0.999987438516518	0.999986793597685	1.7204	NA	6.06066666666667	26.07625	10.19425	NA	0	0.52075	1.09975	NA	NA	0	35.3364	NA	NA	NA	31.0605	0	NA	0	11.4282	0	0	NA	no	nothing	nothing	nothing	0	0	none	none
9898	102	CHH	0.0200857088249045	0.0188520764813679	0.0134179154929205	0.00655560769940175	0.104333971932976	0.706636305414026	0.342037869529218	0.0228549351026417	0.0641119778260613	0.015838436859263	0.259832308463497	0.00272571975448591	0.0107053077664885	0.211467668277462	1.70335902385892e-08	0.0203954513389656	0.0254393116121887	0.00462256121581532	0.0204456525027798	0.0073408771235002	0.0339867772979273	0.0731860974999042	0.0104062471582845	0.999977632400175	1	0.999879604916308	1	0.000190807611610521	0.433824395525977	0.99999963549555	1	0.999996451393306	0.814940957204483	0.999995541626212	0.999955149453784	0.840933790059431	4.05275418875099e-18	0.999974644981928	0.999974378497213	0.999948185623694	0.999987262128526	0.999999547292182	0.999996148804588	0.986458175917605	0.999943357609524	0.999993091445956	0.999962625140676	0.999960349649373	8.50708856695177e-05	0.442907427766988	0.999925217648301	0.999977998346167	1	0.999989234103762	0.99998991547877	0.999981698484999	0.999986162005794	3.65010381349947e-19	0.999985714992993	0.999984080732201	0.999989910272055	0.999999637716467	0.999992070635473	1	0.99999086955575	0.999994024657002	0.999979294762274	0.999972584737608	5.2208691606582e-05	0.418244128548617	0.999996866979831	0.999998081816644	0.999997923449719	0.802183701256686	0.999954662557589	0.999952623980642	0.818956797471377	1.34364505999191e-19	0.999968402777461	0.999983643353466	0.999995487814491	0.999991784090225	0.999952843495361	0.999985251266509	0.978716575306824	0.999971275094646	0.9999760075744	1.30170642996993e-05	0.300197913644243	0.999971945832348	1	0.99999318246211	0.661121249289801	0.999993800433397	0.999963713940627	0.686392856341155	1.12966118335659e-20	0.999924898781037	0.999991901076244	0.999964250931356	0.999993050861515	0.999976762212688	0.999996629175037	0.873197293101376	0.999994404383094	0.00892702777878737	0.66886346560255	0.999978258352033	0.999972420570454	0.999994591104827	0.94268752726712	0.999987135602738	0.999897468211821	0.954616037501342	1.54244595953881e-13	0.999987333563299	0.999910104571774	0.999992691332336	0.999986711577206	0.999960899981497	0.999998360714071	0.999889603008579	0.999993354412728	0.0350607934099789	0.000113729919334041	0.00462403070424842	0.000155334129863144	0.0119559771235996	1.13388463863819e-06	2.145610778849e-05	0.00885142257138898	7.85379377814766e-07	6.93727912965813e-05	0.000121846864371138	4.29923194674409e-06	0.000102937861496646	8.26737041713165e-06	0.000517290350645353	0.000768110515681692	1.96481517642007e-05	0.47766650647316	0.485512814263248	0.341257256746091	0.999930613540863	0.180547556032475	0.31624269789571	0.961878706207698	4.66314289626446e-14	0.474824989151634	0.489456708747402	0.214160839929445	0.409033516289036	0.316784637879286	0.456674041436289	0.747640921808017	0.330283613985586	0.999955853007544	0.999992110990345	0.972121259412697	0.999903545219701	0.999983303741555	0.99999428662826	3.44690777156271e-19	0.999924738481671	0.999996736261262	0.999988689331298	0.999997143516587	0.999993868921958	0.999998853521537	0.999984209597031	0.999973595009524	1	0.840385443699218	1	0.999971795908327	0.897933450708911	3.88343191513885e-13	0.999947213727935	0.9999773948017	1	0.999995866764996	0.999964174771187	1	0.999980177848459	0.999989830569547	0.836248811108636	0.999990571697027	0.99998618300518	0.893039384199293	5.72507865430978e-18	0.999974027032732	0.999993249513274	0.999996017130357	0.99999078973944	0.999996317499098	1	0.999998106050022	0.999981090579572	0.83340690772689	0.999978762891825	0.999997497710665	2.18685656637615e-15	0.999990509863215	0.999981108373585	0.791086819566859	1	0.999999315159193	0.999990263878704	0.999996148770859	0.999994374410122	0.999999386777286	0.898333515456329	1.47633605162614e-22	0.999967586802231	0.999974698071145	0.999992819765523	0.999999919323184	0.9999418635408	0.999998712164614	0.999997809353943	0.999977230465657	0.999992713643334	2.73891512852617e-20	0.999968535478283	0.999987235203252	0.999998937387999	0.999988885286837	0.999984832822421	0.999991286060252	0.999997904194491	0.999998087679413	1.53891605729046e-15	0.999995712229444	0.999996387583667	0.859285320769334	0.999997092124042	0.999991114757211	1	0.99999466220446	0.999994396631431	1.62156242757892e-19	4.56674991544e-19	1.72367913812361e-21	7.63072576205306e-19	2.97366171530643e-21	8.67739041439804e-17	4.91711621984041e-18	1.55671490862704e-20	0.999996870414058	0.999997214652585	0.999983705348242	0.999993707582552	0.99999536103402	0.999996131590622	0.999986159406608	0.999979009973648	0.999996937931899	0.999997603114109	0.99999196620531	0.999998889200693	0.999984870241098	0.999980509039065	0.999990458849227	0.999999663940757	0.999998182364375	0.999990809655115	0.999977587757838	0.99999520409311	0.999969546163065	1	0.999991143785547	0.999983315020432	0.999997283703375	0.999998381018993	0.999987438516518	0.999986793597685	NA	NA	0	0.25125	0	NA	26.66675	NA	5.094	NA	NA	8.205	0	0.0316666666666667	5.62933333333333	NA	0.08125	0.199666666666667	0	0	0.072	NA	3.8065	0	no	nothing	nothing	nothing	0	0	none	none
9898	112	CHH	0.999956490798133	0.475518176333053	0.98336324203036	0.308432895771353	0.972409664695395	0.623890124942228	0.636963705619948	0.546496632208658	1	0.999994685320319	0.999998431523547	0.999975118292688	0.618370215524792	0.289542803132185	0.246163504181361	0.461152026001631	0.999999988654523	0.999999997962454	0.99996220465268	0.999999776160784	0.488649957793068	0.99998551229728	0.968487000625193	0.660714097281241	1	0.520107520101405	1	0.800875883671055	0.812756394118044	0.728208911256076	1	0.999996451393306	0.999991735277732	0.999995541626212	0.771864597263689	0.443736415535469	0.367167959913854	0.67010660710666	0.999974378497213	0.999948185623694	0.999987262128526	0.999999547292182	0.649317244675545	0.999990225226671	0.999943357609524	0.790738156786193	0.999962625140676	0.763059541799147	0.995099722206177	0.972844178049931	0.999925217648301	0.782757282795008	1	0.999989234103762	0.99998991547877	0.999981698484999	0.999986162005794	0.999998511211837	0.999985714992993	0.999984080732201	0.855656335786513	0.90605221536127	0.999992070635473	1	0.99999086955575	0.999994024657002	0.658784887724032	0.999972584737608	0.907470047796938	0.916637866005287	0.830949558473259	0.999998081816644	0.999997923449719	0.999973369826568	0.999954662557589	0.868238230776648	0.552641767068225	0.471515168613517	0.798825013201828	0.999983643353466	0.999995487814491	0.999991784090225	0.999952843495361	0.771073355760216	0.999986406313421	0.999971275094646	0.621516843711961	0.949816542558419	0.932518624815515	0.999971945832348	0.650923637698368	0.79024277447658	0.681260162200546	0.632970681249523	0.999963713940627	0.999984600121045	0.971556922480365	0.999924898781037	0.569791875062324	0.5118929585447	0.491498842316785	0.564581215813028	0.999996629175037	0.572128492900289	0.920109765175093	0.893512843833489	0.897317975112873	0.788539688850869	0.999972420570454	0.999994591104827	0.99999796732747	0.999987135602738	0.812619463027476	0.539979884292535	0.45286541451951	0.759172302982166	0.999910104571774	0.999992691332336	0.999986711577206	0.999960899981497	0.745781850072722	0.999889603008579	0.999993354412728	0.999984320835149	0.999973321223022	0.879148037920844	0.958298058589328	0.905546535609829	0.898395833238912	0.999862165409328	0.807348764632814	0.759000069900768	0.999998254747654	0.832704613950593	0.723221932977348	0.755344366399171	0.854774005927718	1	0.833509065395478	0.999965789759461	0.999971161350269	0.862975463611542	0.932931031697083	0.906529069096644	0.873063647056649	0.962975306711093	0.773931782447842	0.753106055816299	0.967102452511514	0.824845392456203	0.701393193085648	0.74344716333756	0.850469383419067	0.96005081630296	0.82965247294449	0.999986948027264	0.866871186610889	0.999992110990345	0.954107627582044	0.985319552018871	0.999983303741555	0.99999428662826	0.912705299348315	0.999924738481671	0.901105761851089	0.835894005110067	0.844014722094881	0.92382550133623	0.999998853521537	0.917184006303367	0.999973595009524	1	0.999993145984952	1	0.948978134977007	0.558092069592753	0.459190660449211	0.824954106033795	0.9999773948017	1	0.999995866764996	0.999964174771187	0.819862094288959	0.999980177848459	0.999989830569547	0.999987991300796	0.999990571697027	0.99998618300518	0.855059532735516	0.542287357881901	0.999974027032732	0.999993249513274	0.999996017130357	0.99999078973944	0.999996317499098	1	0.999998106050022	0.999981090579572	0.99999979641021	0.999978762891825	0.749400770253915	0.424446076319354	0.999990509863215	0.999981108373585	0.999998805568106	1	0.999999315159193	0.973022296404409	0.999996148770859	0.999994374410122	0.999999386777286	0.812207965490186	0.418920569872453	0.999967586802231	0.999974698071145	0.999992819765523	0.999999919323184	0.9999418635408	0.999998712164614	0.999997809353943	0.999977230465657	0.999992713643334	0.999962164797115	0.999968535478283	0.999987235203252	0.999998937387999	0.999988885286837	0.999984832822421	0.999991286060252	0.999997904194491	0.999998087679413	0.999953599412029	0.999995712229444	0.699798422763742	0.616725912854209	0.588443236151537	0.73437255788353	1	0.715240864279401	0.999994396631431	0.997546452024773	0.328832481942951	0.310910417285605	0.295915482764093	0.370985307639183	1	0.353401305685644	0.652134204930804	0.999996870414058	0.999997214652585	0.999983705348242	0.999993707582552	0.99999536103402	0.999996131590622	0.999986159406608	0.999979009973648	0.999996937931899	0.999997603114109	0.974831147137628	0.999998889200693	0.999984870241098	0.999980509039065	0.999990458849227	0.929912419977704	0.999998182364375	0.999990809655115	0.999977587757838	0.908683675706767	0.999969546163065	1	0.999991143785547	0.999983315020432	0.999997283703375	0.999998381018993	0.999987438516518	0.999986793597685	0	NA	18.6146666666667	25	24.83875	NA	11.7425	9.44925	NA	NA	NA	0	6.703	NA	NA	NA	34.5125	0	NA	0	1.8344	17.284	0	NA	no	nothing	nothing	nothing	0	0	none	none
9898	117	CHH	0.999956490798133	0.970530743016652	0.999996012125235	0.999927971495487	0.999940400504223	0.0247818939864363	0.999933170316441	0.823948149409043	1	0.999994685320319	0.999998431523547	0.999975118292688	0.83927669950885	0.999992395640441	0.99988754619489	0.999999968960266	0.999999988654523	0.999999997962454	0.99996220465268	0.999999776160784	0.999963694668354	0.99998551229728	0.999949161111341	0.927663125878877	1	0.999879604916308	1	0.0103994376227704	1	0.746355385249216	1	0.999996451393306	0.999991735277732	0.999995541626212	0.752328881295484	0.999998960704614	1	0.999974644981928	0.999974378497213	0.999948185623694	0.999987262128526	0.965830042675693	0.999996148804588	0.999990225226671	0.999943357609524	0.917972517783543	0.835235466028614	0.999960349649373	0.155260010086922	0.839928074296745	0.999925217648301	0.984189953059093	1	0.999989234103762	0.99998991547877	0.999981698484999	0.999986162005794	0.913860469614368	0.999985714992993	0.999984080732201	0.999989910272055	0.999999637716467	0.999992070635473	1	0.99999086955575	0.999994024657002	0.999979294762274	0.999972584737608	0.00667753922471626	0.99991038158371	0.720830953790566	0.999998081816644	0.999997923449719	0.999973369826568	0.999954662557589	0.725979074165681	0.999982499249933	0.999997366612758	0.999968402777461	0.996362837208143	0.999995487814491	0.999991784090225	0.954162649399162	0.999985251266509	0.999986406313421	0.999971275094646	0.9999760075744	0.00317523251318925	0.999965846431491	0.621890042694337	1	0.993883694375274	0.976195325801822	0.999993800433397	0.616461386223359	0.999984600121045	1	0.999924898781037	0.932591719774888	0.999964250931356	0.999993050861515	0.866905267328494	0.999996629175037	0.999979185366576	0.999994404383094	0.0903024588803197	0.987278089397437	0.909853728984353	0.999972420570454	0.999994591104827	0.99999796732747	0.999987135602738	0.909112043118822	0.9999936777084	0.999994051731248	0.999987333563299	0.999910104571774	0.991595992250306	0.999986711577206	0.999960899981497	0.999998360714071	0.999889603008579	0.999993354412728	0.00774503571490798	0.125486213006775	0.0754133475070422	0.0864261538720437	0.0700165089927158	0.00573692190641639	0.228959990986245	0.0108504600786026	0.040932453452385	0.00733328899880473	0.0990750855154185	0.00208241113410153	0.00987249268061581	0.0276703138299204	0.0252324586471248	0.00346731364914208	0.00735203354269397	0.64618377147	1	0.94219751471592	0.951944583037987	0.980369845704349	0.602856342755452	0.999996312200706	0.999966067902458	0.999996214953133	0.892979226224624	0.999973100000361	0.999978301983196	0.834145579047102	0.999966353236697	0.999998646744617	0.999986948027264	0.854294044342788	0.999992110990345	0.99997483498586	0.983527152025813	0.999983303741555	0.901362257526454	0.81139007887674	0.953095652820017	0.999996736261262	0.714726285446182	0.914722806982276	0.999993868921958	0.930369280740419	0.827194301875367	0.951233261667347	1	0.999993145984952	1	0.928427784791085	0.999994126277219	1	0.999947213727935	0.9999773948017	1	0.999995866764996	0.999964174771187	1	0.999980177848459	0.999989830569547	0.999987991300796	0.999990571697027	0.99998618300518	0.999990485442987	1	0.999974027032732	0.999993249513274	0.999996017130357	0.99999078973944	0.999996317499098	1	0.999998106050022	0.999981090579572	0.99999979641021	0.999978762891825	0.999997497710665	0.999867060919966	0.999990509863215	0.999981108373585	0.999998805568106	1	0.999999315159193	0.999990263878704	0.999996148770859	0.999994374410122	0.999999386777286	0.999993843568785	0.999975413654351	0.999967586802231	0.999974698071145	0.999992819765523	0.999999919323184	0.9999418635408	0.999998712164614	0.999997809353943	0.999977230465657	0.999992713643334	0.75100492300085	0.999968535478283	0.999987235203252	0.999998937387999	0.999988885286837	0.999984832822421	0.999991286060252	0.999997904194491	0.999998087679413	0.999953599412029	0.999995712229444	0.999996387583667	0.999996965581046	0.999997092124042	0.999991114757211	1	0.99999466220446	0.999994396631431	0.999904007119519	0.982790580670367	1	0.999979256330036	0.993580021320715	1	0.999923811285805	0.999996887020117	0.999996870414058	0.999997214652585	0.999983705348242	0.999993707582552	0.99999536103402	0.999996131590622	0.999986159406608	0.999979009973648	0.999996937931899	0.999997603114109	0.99999196620531	0.999998889200693	0.999984870241098	0.999980509039065	0.999990458849227	0.999999663940757	0.999998182364375	0.999990809655115	0.999977587757838	0.99999520409311	0.999969546163065	1	0.999991143785547	0.999983315020432	0.999997283703375	0.999998381018993	0.999987438516518	0.999986793597685	NA	NA	8.95633333333333	0.25125	0	NA	51.66675	NA	13.3065	NA	NA	5.78233333333333	2.9326	16.1903333333333	0.218	0	0.08125	5.428	0	0	8.1034	NA	0	0.73525	no	nothing	nothing	nothing	0	0	none	none
9898	118	CHH	0.999956490798133	0.999981271994449	0.85459770948494	0.999927971495487	0.999940400504223	0.988257311103676	0.735464671600933	0.999986525875657	1	0.999994685320319	0.999998431523547	0.999975118292688	0.999961162278114	0.830425180893498	0.99988754619489	0.999999968960266	0.774787852607228	0.999999997962454	0.99996220465268	0.999999776160784	8.17184241944551e-06	0.877915537926458	0.999949161111341	0.999977632400175	0.806711180123199	0.999879604916308	1	0.966663655593403	0.703557572850454	0.99999963549555	1	0.999996451393306	0.999991735277732	0.999995541626212	0.999955149453784	0.766726825957587	1	0.999974644981928	0.697316218248467	0.999948185623694	0.999987262128526	0.999999547292182	1.76267584460502e-06	0.83289989612327	0.999943357609524	0.835334326729115	0.999962625140676	0.999960349649373	0.957981852330034	0.707166236890654	0.999925217648301	0.999977998346167	1	0.999989234103762	0.99998991547877	0.999981698484999	0.963452920581609	0.999998511211837	0.999985714992993	0.999984080732201	0.999989910272055	0.999999637716467	0.999992070635473	5.11988638744695e-07	0.99999086955575	0.999994024657002	0.673126560764505	0.92369228091561	0.999964457486241	0.99991038158371	0.887312225666877	0.788877613779773	0.695260681193057	0.870699760898026	0.584887074044248	0.72223799704898	0.999982499249933	0.789516975982569	0.908217203350728	0.999983643353466	0.596686003643388	0.827277613261151	0.720906858164237	2.95369603051029e-05	0.999986406313421	0.756184161335805	0.9999760075744	0.878466146811588	0.565225786335167	0.999971945832348	1	0.99999318246211	0.999987635125645	0.999993800433397	0.999963713940627	0.588417516803762	1	0.999924898781037	0.51565363348626	0.999964250931356	0.999993050861515	0.999976762212688	5.84593741715825e-08	0.652293773035049	0.999994404383094	1	0.853565294660295	0.999978258352033	0.999972420570454	0.999994591104827	0.99999796732747	0.999987135602738	0.999897468211821	0.903815178717759	0.999994051731248	0.999987333563299	0.862679655731675	0.999992691332336	0.999986711577206	0.999960899981497	0.000316029837602609	0.932355312656094	0.999993354412728	0.951695699005731	0.999973321223022	0.907016875838748	0.843504992625021	0.983901462288793	0.796098627362011	0.867270979836182	0.953604516404457	0.936830410220263	0.999998254747654	0.901897183442222	0.78490754184512	0.942922233626547	0.893547543358235	1.63230072383486e-05	0.998341829963779	0.910660677826768	0.760851217728423	0.671727409758996	0.546892161289701	0.722631539787057	0.404707061767201	0.546168708602674	0.999996312200706	0.701968393709951	0.749334293772928	0.99999683950779	0.428229330366861	0.656736362341804	0.544853895962561	0.000118136662645571	0.999998646744617	0.589124250035823	0.999955853007544	0.999992110990345	0.99997483498586	0.999903545219701	0.999983303741555	0.94564656207682	0.999988943837929	0.999924738481671	0.893059666610584	0.999988689331298	0.999997143516587	0.999993868921958	8.16371605927385e-07	0.999984209597031	0.999973595009524	1	0.999993145984952	1	0.999971795908327	0.813249169224399	1	0.999947213727935	0.754261952439925	1	0.999995866764996	0.999964174771187	0.000123279746235235	0.894382384449256	0.999989830569547	0.999987991300796	0.999990571697027	0.99998618300518	0.775448411475744	1	0.999974027032732	0.747010553878292	0.999996017130357	0.99999078973944	0.999996317499098	9.82847263279907e-07	0.97462657858772	0.999981090579572	0.99999979641021	0.999978762891825	0.97859490886395	0.999867060919966	0.999990509863215	0.999981108373585	0.999998805568106	1	0.999999315159193	6.44034198729385e-07	0.999996148770859	0.999994374410122	0.999999386777286	0.744617033462662	0.999975413654351	0.999967586802231	0.799375190414216	0.999992819765523	0.999999919323184	0.9999418635408	4.2850960164232e-09	0.999997809353943	0.999977230465657	0.944326072420005	0.999962164797115	0.999968535478283	0.999987235203252	0.999998937387999	0.999988885286837	0.999984832822421	8.71481321629304e-08	0.999997904194491	0.999998087679413	0.674533351802997	0.999995712229444	0.999996387583667	0.723749482024572	0.999997092124042	0.930342584131178	0.00027226948404896	0.99999466220446	0.961334236055322	0.999904007119519	0.589810869254565	1	0.999979256330036	0.999979580922071	3.76956141759669e-05	0.749861158697223	0.999996887020117	0.999996870414058	0.999997214652585	0.999983705348242	0.999993707582552	4.89749715820948e-07	0.999996131590622	0.999986159406608	0.751134809591652	0.999996937931899	0.999997603114109	0.000753774637314899	0.999998889200693	0.999984870241098	0.999980509039065	0.999990458849227	1.82796884107165e-08	0.984839301773205	0.999990809655115	0.999977587757838	7.98836483882054e-07	0.999969546163065	1	2.40359811065076e-08	0.999983315020432	0.999997283703375	4.27718310901219e-05	1.09293577735655e-07	0.999986793597685	NA	NA	0	19.00125	0	NA	1.66675	NA	5.1355	NA	NA	0.17	0	0.021	7.55133333333333	0	0.08125	9.61133333333333	0	0	0	NA	6.27575	0	no	nothing	nothing	nothing	0	0	none	none
9898	122	CHH	0.999956490798133	0.999981271994449	0.971763458097703	0.988985270332258	0.999940400504223	0.999990611796339	0.545051763571145	0.999986525875657	1	0.999994685320319	0.999998431523547	0.79474798633882	0.999961162278114	0.764542894096008	0.684289334800676	0.11230189070803	0.999999988654523	0.999999997962454	0.698289555072497	0.987034985093547	0.999963694668354	0.99998551229728	0.00043267234973634	0.999977632400175	1	0.999879604916308	1	0.999839262055661	0.626878746076415	0.99999963549555	1	0.999996451393306	0.999991735277732	0.859805701327767	0.999955149453784	0.808033876660142	0.708708607698832	0.15525186119185	0.999974378497213	0.999948185623694	0.753843740328491	0.999999547292182	0.999996148804588	0.999990225226671	0.000711917810738858	0.999993091445956	0.999962625140676	0.999960349649373	1	0.819999051446307	0.999925217648301	0.999977998346167	1	0.999989234103762	0.99998991547877	0.999981698484999	0.999986162005794	0.809918711713921	0.645688309453218	0.999984080732201	0.999989910272055	0.999999637716467	0.999992070635473	1	0.99999086955575	0.0089978580078298	0.999979294762274	0.86003042002762	0.999964457486241	0.431608435003707	0.91290938380129	0.927818710708748	0.999997923449719	0.999973369826568	0.583878839619924	0.999952623980642	0.600633094378808	0.516670343899598	0.065484846781084	0.999983643353466	0.999995487814491	0.520804536326711	0.800264072601688	0.999985251266509	0.999986406313421	0.000202519684369167	0.875187931849791	0.999917581772613	0.424608456137305	0.92604734024049	0.945506325782401	0.99999318246211	0.999987635125645	0.562017563513692	0.999963713940627	0.592823666367872	0.522781717196939	0.0557708289944843	0.999991901076244	0.999964250931356	0.492053255117312	0.796693254508661	0.999996629175037	0.999979185366576	0.000166627319644178	1	0.784783469090405	0.999978258352033	0.999972420570454	0.999994591104827	0.99999796732747	0.941667341710315	0.950211415513086	0.917003124850788	0.851721295550338	0.328670231169447	0.992130521844869	0.892841358110839	0.885875996277419	0.999960899981497	0.999998360714071	0.999889603008579	0.00330309969282855	0.674395331871257	0.999973321223022	1	0.999897235705174	0.999984894466255	0.791838692318998	0.999862165409328	0.774192474977171	0.707567692903883	0.192697484251697	0.999988757269722	0.999987472874852	0.716410632100174	0.959020314004572	1	0.999976281852985	0.00126238063897606	0.759239371930254	0.75010693848877	0.893019775901174	0.791895493987127	0.976401901523786	0.542609714007034	0.999996312200706	0.999966067902458	0.776511170994902	0.610562237125108	0.441992300015667	0.999978301983196	0.85136181820631	0.790374971724546	0.73023818241517	0.0307844605675786	0.999955853007544	0.999992110990345	0.99997483498586	0.999903545219701	0.999983303741555	0.99999428662826	0.847839826301182	0.357330436659163	0.999996736261262	0.999988689331298	0.999997143516587	0.999993868921958	0.999998853521537	0.999984209597031	0.00272465879718933	1	0.999993145984952	1	0.999971795908327	0.99810703637497	0.855170213687811	0.334268422227052	0.9999773948017	1	0.999995866764996	0.999964174771187	1	0.999980177848459	0.00262553653186283	0.999987991300796	0.999990571697027	0.99998618300518	0.999990485442987	0.974963985046104	0.955176484743569	0.999993249513274	0.999996017130357	0.99999078973944	0.999996317499098	1	0.999998106050022	0.0636293847343029	0.99999979641021	0.999978762891825	0.999997497710665	0.790024383236117	0.608815068020704	0.999981108373585	0.999998805568106	1	0.999999315159193	0.999990263878704	0.999996148770859	0.00812023220455064	0.999999386777286	0.999993843568785	0.999975413654351	0.999967586802231	0.999974698071145	0.999992819765523	0.999999919323184	0.9999418635408	0.999998712164614	0.999997809353943	0.0178464066765213	0.999992713643334	0.592664566847165	0.325568685495221	0.999987235203252	0.999998937387999	0.999988885286837	0.999984832822421	0.999991286060252	0.999997904194491	0.00168605170069375	0.999953599412029	0.999995712229444	0.999996387583667	0.925352607971201	0.999997092124042	0.999991114757211	1	0.99999466220446	0.0883467247947664	0.699330085862161	0.627067811121398	0.530301312143163	0.999979256330036	0.951346699978463	0.841211917479638	0.786519095047508	0.0219227986885598	0.32499596382096	0.275602840406854	0.999983705348242	0.71936382546676	0.641660611781088	0.648969445168068	0.501160836044082	0.999979009973648	0.999996937931899	0.999997603114109	0.99999196620531	0.999998889200693	0.00156484677419093	0.999980509039065	0.999990458849227	0.999999663940757	0.999998182364375	0.0013136319131494	0.999977587757838	0.99999520409311	0.999969546163065	0.0460068936982377	0.999991143785547	0.999983315020432	0.00465925815484797	0.999998381018993	0.00962841920328535	0.00661384311322659	0.851	NA	0	NA	0	NA	0	5.20825	NA	NA	NA	0	9.0686	NA	NA	NA	34.2035	0	NA	8.772	2.4686	0	0	NA	no	nothing	nothing	nothing	0	0	none	none
9898	123	CHH	0.999956490798133	0.999981271994449	0.856642038287902	0.999927971495487	0.885694950357816	0.314445950380123	0.368547519235973	0.332874999998185	1.63561929612599e-09	0.999994685320319	0.999998431523547	0.999975118292688	0.999961162278114	0.999992395640441	4.43097022989716e-24	0.0328564687601324	0.617309943999587	0.999999997962454	0.99996220465268	0.561836513453164	0.999963694668354	0.99998551229728	0.826374288794245	0.999977632400175	1	0.999879604916308	1	0.54640279123358	0.613174699731782	0.592072864514287	2.21627312716904e-07	0.999996451393306	0.999991735277732	0.999995541626212	0.999955149453784	0.999998960704614	2.29494300995857e-20	0.116729578195024	0.851447518569685	0.999948185623694	0.999987262128526	0.846491973233603	0.999996148804588	0.999990225226671	0.977880921549064	0.999993091445956	0.999962625140676	0.999960349649373	0.750029185533643	0.791551685784643	0.900455861335635	5.9648266907598e-06	1	0.999989234103762	0.99998991547877	0.999981698484999	0.999986162005794	2.55718564031767e-17	0.484672329726545	0.999984080732201	0.999989910272055	0.999999637716467	0.999992070635473	1	0.99999086955575	0.999994024657002	0.880452834761401	0.999972584737608	0.75112015624658	0.802835857102436	0.782431447990738	1.15991218855612e-06	0.999997923449719	0.999973369826568	0.999954662557589	0.969357003658898	0.999982499249933	2.04013938343427e-19	0.252687407365468	0.995686989702449	0.935566645447826	0.983716193745644	0.999952843495361	0.999985251266509	0.999986406313421	0.999971275094646	0.901545219777818	0.361004948254771	0.424327758893035	0.36364052717982	6.01624758767572e-09	0.99999318246211	0.999987635125645	0.999993800433397	0.999963713940627	0.999984600121045	4.86520236523682e-23	0.0416225681291203	0.624974286891865	0.999964250931356	0.999993050861515	0.582692789102619	0.999996629175037	0.999979185366576	0.830786974910777	0.718170239394799	0.764169161176368	0.739173519527084	1.55227168897612e-06	0.999994591104827	0.99999796732747	0.999987135602738	0.946392285308449	0.9999936777084	5.13336786023288e-19	0.260737134745345	0.942273385868925	0.918924164557279	0.970449309432122	0.946945944912827	0.999998360714071	0.999889603008579	0.999993354412728	0.999984320835149	0.999973321223022	0.000336655507444889	0.863542631728846	0.732790884041022	0.485943667977035	0.48004226279684	0.799980325009766	5.52083635274603e-15	0.786802457772253	0.999988757269722	0.418044128550628	0.456761634594267	0.966413113434432	0.746995660925186	0.66156372658306	0.999965789759461	0.999971161350269	0.000211029512209554	0.865887425862286	0.77104862753691	0.515208054457062	0.51667821921096	0.813345293099893	2.62076681258218e-15	0.710281076746161	0.99999683950779	0.448434723218275	0.502722546921011	0.982093928476661	0.770927657125154	0.692550335008734	0.999986948027264	0.000170533318641551	0.999992110990345	0.878326044733788	0.676003574046253	0.662491588002957	0.967375415165358	8.00661729104734e-16	0.933177906443101	0.999996736261262	0.594549068298352	0.618224628932027	0.999993868921958	0.942766080927515	0.86080120272215	0.999973595009524	0.00184488208464444	7.03734865440105e-06	4.40935974833114e-08	2.73496683393044e-07	1.95507966556938e-05	0.000467030023915774	0.0133331465695588	8.40255542279348e-05	4.59917967345055e-07	5.38743520577517e-08	2.22006509669315e-06	3.18472393388128e-05	1.09038732589381e-06	0.00125483012250154	0.999987991300796	0.999990571697027	0.99998618300518	0.999990485442987	4.93014222403882e-11	0.820946669243323	0.999993249513274	0.999996017130357	0.99999078973944	0.999996317499098	1	0.999998106050022	0.999981090579572	0.99999979641021	0.999978762891825	0.999997497710665	3.53859743777017e-17	0.477427248023331	0.999981108373585	0.999998805568106	1	0.999999315159193	0.999990263878704	0.999996148770859	0.999994374410122	0.999999386777286	0.999993843568785	9.91380495760955e-22	0.214672606009349	0.999974698071145	0.999992819765523	0.999999919323184	0.9999418635408	0.999998712164614	0.999997809353943	0.999977230465657	0.999992713643334	9.82661867674401e-20	0.237295116888923	0.999987235203252	0.999998937387999	0.999988885286837	0.999984832822421	0.999991286060252	0.999997904194491	0.999998087679413	2.62900285152182e-16	0.545152985072312	0.999996387583667	0.999996965581046	0.999997092124042	0.999991114757211	1	0.99999466220446	0.999994396631431	3.22365827179577e-12	3.01121404395397e-16	3.73359349930508e-19	2.87321288855399e-21	1.45036222309153e-19	1.54923817372533e-15	5.12502311766151e-19	1.52373337330596e-12	0.999996870414058	0.229877728535298	0.15830725450561	0.92191370021735	0.501937249775344	0.468330271118884	0.999986159406608	0.999979009973648	0.999996937931899	0.999997603114109	0.99999196620531	0.999998889200693	0.999984870241098	0.999980509039065	0.999990458849227	0.999999663940757	0.999998182364375	0.999990809655115	0.999977587757838	0.99999520409311	0.999969546163065	1	0.999991143785547	0.999983315020432	0.999997283703375	0.999998381018993	0.999987438516518	0.999986793597685	0	NA	0	26.0725	0	NA	6.4395	6.77075	NA	NA	NA	0	6.7028	NA	NA	NA	38.39175	9.19533333333333	NA	0	6.6584	0	0	NA	no	nothing	nothing	nothing	0	0	none	none
9898	126	CHH	0.999956490798133	0.999981271994449	0.999996012125235	0.999927971495487	0.797299362596991	0.645389375522783	0.94266372845443	0.999986525875657	1	0.918367469497971	0.999998431523547	0.985357769869925	0.999961162278114	0.999992395640441	0.82927716255358	0.999999968960266	0.999999988654523	0.999999997962454	0.99996220465268	0.999999776160784	0.999963694668354	0.99998551229728	0.999949161111341	0.999977632400175	1	0.931699499113934	0.917345650584738	0.783842538313495	0.846524784284243	0.99999963549555	0.891805185735839	0.743465887354607	0.999991735277732	0.839397463695793	0.901193303170517	0.999998960704614	0.654389967876189	0.999974644981928	0.999974378497213	0.830029330457255	0.999987262128526	0.998592112882091	0.999996148804588	0.9739967162338	0.999943357609524	0.999993091445956	0.999962625140676	0.85364468457882	0.682914812398546	0.999996423948573	0.999925217648301	0.999977998346167	1	0.999989234103762	0.99998991547877	0.999981698484999	0.999986162005794	0.999998511211837	0.999985714992993	0.999984080732201	0.999989910272055	0.999999637716467	0.999992070635473	1	0.99999086955575	0.999994024657002	0.905204225570855	0.915588686714297	0.789765861132574	0.818025584893264	0.990576196601868	0.851882801927442	0.659366152543329	0.999973369826568	0.747391840613071	0.829810931849202	0.999982499249933	0.603951792955172	0.999968402777461	0.999983643353466	0.756162470075211	0.999991784090225	0.965340362656684	0.999985251266509	0.945371005711369	0.999971275094646	0.692517962674295	0.527918526178079	0.999965846431491	0.999971945832348	1	0.99999318246211	0.999987635125645	0.999993800433397	0.999963713940627	0.999984600121045	0.977384576243002	0.975585538606322	0.999991901076244	0.999964250931356	0.999993050861515	0.999976762212688	0.999996629175037	0.999979185366576	0.999994404383094	1	0.62738828482882	0.773418064373535	0.635636261354494	0.525032505483359	0.936440665753226	0.558409427291414	0.666369057981125	0.908238614352513	0.428332449913029	0.987264778570639	0.829310191777001	0.563421258540294	0.869990116494277	0.733341878133956	0.877151014922673	0.727633960671052	0.798405218725134	0.48207656018915	0.600404335541532	0.469602673840857	0.324623522707445	0.800982842874953	0.344401151371617	0.426265667947937	0.747802071610568	0.277307045827269	0.905351167566884	0.663412658109521	0.360351052550157	0.717188655130558	0.547746153656007	0.704536908423761	0.531152928519325	0.62112682009536	0.928098330369428	1	0.999919447378689	0.975296767111119	0.999975805099194	0.999914534669278	0.973251698030472	0.999966067902458	0.87489079424826	0.99999683950779	0.999973100000361	0.999978301983196	0.999986674020806	0.999966353236697	0.999998646744617	0.999986948027264	0.999955853007544	0.919480542781615	0.99997483498586	0.999903545219701	0.999983303741555	0.99999428662826	0.74949078412838	0.999924738481671	0.999996736261262	0.999988689331298	0.999997143516587	0.999993868921958	0.999998853521537	0.999984209597031	0.999973595009524	1	0.999993145984952	1	0.999971795908327	0.999994126277219	1	0.996014223646292	0.9999773948017	1	0.999995866764996	0.999964174771187	1	0.999980177848459	0.999989830569547	0.999987991300796	0.999990571697027	0.99998618300518	0.999990485442987	1	0.999974027032732	0.999993249513274	0.999996017130357	0.99999078973944	0.999996317499098	1	0.999998106050022	0.999981090579572	0.99999979641021	0.999978762891825	0.999997497710665	0.78470355750851	0.999990509863215	0.999981108373585	0.999998805568106	1	0.999999315159193	0.999990263878704	0.999996148770859	0.999994374410122	0.999999386777286	0.999993843568785	0.999975413654351	0.999967586802231	0.999974698071145	0.999992819765523	0.999999919323184	0.9999418635408	0.999998712164614	0.999997809353943	0.999977230465657	0.999992713643334	0.999962164797115	0.999968535478283	0.999987235203252	0.999998937387999	0.999988885286837	0.999984832822421	0.999991286060252	0.999997904194491	0.999998087679413	0.816655210644038	0.999995712229444	0.999996387583667	0.999996965581046	0.999997092124042	0.999991114757211	1	0.99999466220446	0.999994396631431	0.641272800822723	0.999980965904522	1	0.997478082932843	0.992312868303869	1	0.999923811285805	0.985773080755106	0.999996870414058	0.999997214652585	0.999983705348242	0.999993707582552	0.99999536103402	0.999996131590622	0.999986159406608	0.999979009973648	0.999996937931899	0.999997603114109	0.99999196620531	0.999998889200693	0.999984870241098	0.999980509039065	0.999990458849227	0.999999663940757	0.999998182364375	0.999990809655115	0.999977587757838	0.99999520409311	0.999969546163065	1	0.999991143785547	0.999983315020432	0.999997283703375	0.999998381018993	0.999987438516518	0.999986793597685	NA	NA	0	0.2525	0	NA	1.66675	NA	5.09375	NA	NA	0.17	0.1226	0.021	0.219333333333333	NA	0.08125	0	0	0	0	NA	0	0	no	nothing	nothing	nothing	0	0	none	none
9898	133	CHG	0.999956490798133	0.00242878911388618	0.999996012125235	0.999927971495487	0.999940400504223	0.999990611796339	0.999933170316441	0.999986525875657	1	0.999994685320319	0.999998431523547	0.999975118292688	0.0550909440576786	0.999992395640441	0.99988754619489	0.941610285537935	0.999999988654523	0.999999997962454	0.99996220465268	0.999999776160784	0.999963694668354	0.99998551229728	0.999949161111341	0.00150776596785233	1	0.999879604916308	1	0.999839262055661	1	0.99999963549555	1	0.999996451393306	0.999991735277732	0.999995541626212	0.0384857993183176	0.999998960704614	1	0.96879500217374	0.999974378497213	0.999948185623694	0.999987262128526	0.999999547292182	0.999996148804588	0.999990225226671	0.999943357609524	0.00448671877922388	0.000266583324128696	0.0488930079694611	0.00180145010503336	0.000343759561243445	0.000257230922410428	0.0372569929369333	0.00104671845984046	0.000848992059953168	0.000528629164143476	0.999981698484999	0.000644239203788957	0.00650084800077849	0.026014790213415	0.00151422789864468	0.000203076136528007	0.00204589858963902	0.000217903716038451	0.00471465504121782	0.00039739311276329	0.00189476261838429	0.999979294762274	0.999972584737608	0.999964457486241	0.99991038158371	0.999996866979831	0.999998081816644	0.999997923449719	0.999973369826568	0.999954662557589	0.0819520112930986	0.999982499249933	0.999997366612758	0.999968402777461	0.999983643353466	0.999995487814491	0.999991784090225	0.999952843495361	0.999985251266509	0.999986406313421	0.999971275094646	0.9999760075744	0.999917581772613	0.999965846431491	0.999971945832348	1	0.99999318246211	0.999987635125645	0.999993800433397	0.0152780836754023	0.999984600121045	1	0.902270065146647	0.999991901076244	0.999964250931356	0.999993050861515	0.999976762212688	0.999996629175037	0.999979185366576	0.999994404383094	1	0.999610527482323	0.999978258352033	0.999972420570454	0.999994591104827	0.99999796732747	0.999987135602738	0.262740344313694	0.9999936777084	0.999994051731248	0.999987333563299	0.999910104571774	0.999992691332336	0.999986711577206	0.999960899981497	0.999998360714071	0.999889603008579	0.999993354412728	0.999984320835149	0.999973321223022	1	0.999897235705174	0.999984894466255	0.999968773799744	0.0435994618730688	0.999948531413442	1	0.957950380253121	0.999988757269722	0.999987472874852	1	0.999942370492236	1	0.999976281852985	0.999965789759461	0.999971161350269	0.999476931060069	0.999919447378689	0.999930613540863	0.945616770398683	0.0141864533974529	0.999996312200706	0.999966067902458	0.817442732165438	0.99999683950779	0.999973100000361	0.999978301983196	0.999986674020806	0.999966353236697	0.999998646744617	0.999986948027264	0.999955853007544	0.999992110990345	0.99997483498586	0.999903545219701	0.019514820699303	0.99999428662826	0.999988943837929	0.999924738481671	0.999996736261262	0.999988689331298	0.999997143516587	0.999993868921958	0.999998853521537	0.999984209597031	0.999973595009524	1	0.999993145984952	1	0.233024284715153	0.999994126277219	1	0.999947213727935	0.9999773948017	1	0.999995866764996	0.999964174771187	1	0.999980177848459	0.999989830569547	0.999987991300796	0.999990571697027	0.0371490051268626	0.999990485442987	1	0.999974027032732	0.999993249513274	0.999996017130357	0.99999078973944	0.999996317499098	1	0.999998106050022	0.999981090579572	0.99999979641021	0.0407728379149436	0.999997497710665	0.999867060919966	0.999990509863215	0.999981108373585	0.999998805568106	1	0.999999315159193	0.999990263878704	0.999996148770859	0.999994374410122	0.0823727310675866	0.999993843568785	0.999975413654351	0.999967586802231	0.999974698071145	0.999992819765523	0.999999919323184	0.9999418635408	0.999998712164614	0.999997809353943	0.999977230465657	0.0316172775086179	0.0662547817950596	0.476501999645783	0.0673232835788572	0.026267810296975	0.0922440351426423	0.0304557688709928	0.0980999056838072	0.0375998606682582	0.0952197749864732	0.999953599412029	0.999995712229444	0.999996387583667	0.999996965581046	0.999997092124042	0.999991114757211	1	0.99999466220446	0.999994396631431	0.895557353909272	0.999980965904522	1	0.999979256330036	0.999979580922071	1	0.999923811285805	0.999996887020117	0.999996870414058	0.999997214652585	0.999983705348242	0.999993707582552	0.99999536103402	0.999996131590622	0.999986159406608	0.999979009973648	0.999996937931899	0.999997603114109	0.99999196620531	0.999998889200693	0.999984870241098	0.999980509039065	0.999990458849227	0.999999663940757	0.999998182364375	0.999990809655115	0.999977587757838	0.99999520409311	0.999969546163065	1	0.999991143785547	0.999983315020432	0.999997283703375	0.999998381018993	0.999987438516518	0.999986793597685	NA	NA	69.2886666666667	75	100	NA	100	NA	99.98025	NA	NA	100	99.0486	82.795	100	100	98.3765	100	99.897	100	100	NA	100	99.63775	no	nothing	nothing	nothing	0	0	none	none
9902	4	CHG	0.216434869968446	0.65589786351143	0.276240651816569	0.0539165248622738	0.157605173843268	0.43179406498258	0.10374775346977	0.0182860743267351	0.101794620263354	0.272425664005199	0.448617160088277	0.0517400928008363	0.0614303368712064	0.544867139911808	0.874826602182241	0.160372787957426	0.999999988654523	0.0528464883087399	0.105076098175894	0.133313248119348	0.437191736377435	0.151828849319882	0.321355193786322	0.999977632400175	1	0.999879604916308	1	0.999839262055661	1	0.99999963549555	1	0.999996451393306	0.999991735277732	0.999995541626212	0.999955149453784	0.999998960704614	0.967652709662884	0.999974644981928	0.356934030167183	0.999948185623694	0.999987262128526	0.999999547292182	0.999996148804588	0.999990225226671	0.999943357609524	0.999993091445956	0.999962625140676	0.999960349649373	1	0.999996423948573	0.999925217648301	0.999977998346167	1	0.999989234103762	0.99998991547877	0.999981698484999	0.999986162005794	0.999998511211837	0.999985714992993	0.999984080732201	0.999989910272055	0.999999637716467	0.999992070635473	1	0.99999086955575	0.999994024657002	0.90690227566339	0.999972584737608	0.999964457486241	0.964475752365748	0.825079936684102	0.965336129994005	0.999997923449719	0.999973369826568	0.989874680919637	0.982498358400395	0.999982499249933	0.999997366612758	0.999968402777461	0.477462237477643	0.941202272054763	0.999991784090225	0.999952843495361	0.999985251266509	0.999986406313421	0.999971275094646	0.968852697002233	0.981816852867875	0.999965846431491	0.999971945832348	1	0.986941131424406	0.999987635125645	0.999993800433397	0.999963713940627	0.999984600121045	0.919660667969854	0.999924898781037	0.161975857816682	0.999964250931356	0.999993050861515	0.999976762212688	0.999996629175037	0.999979185366576	0.999994404383094	1	0.999872601444417	0.893611522359913	0.999972420570454	0.999994591104827	0.99999796732747	0.999987135602738	0.992091657496264	0.9999936777084	0.987921038783419	0.999987333563299	0.360380561266445	0.988875854334556	0.999986711577206	0.999960899981497	0.999998360714071	0.999889603008579	0.999993354412728	0.999984320835149	0.931954724565271	1	0.999897235705174	0.999984894466255	0.999968773799744	0.999575849306186	0.999948531413442	1	0.999998254747654	0.572792123776619	0.997426825603448	1	0.999942370492236	1	0.999976281852985	0.999965789759461	0.989457822774588	1	0.999471793102091	0.999930613540863	0.999975805099194	0.999914534669278	0.999996312200706	0.949327212024564	0.999996214953133	0.237610077828876	0.999973100000361	0.999978301983196	0.999986674020806	0.999966353236697	0.999998646744617	0.999986948027264	0.999955853007544	0.999992110990345	0.99997483498586	0.999903545219701	0.999983303741555	0.99999428662826	0.896339060591349	0.999924738481671	0.112237093476563	0.999988689331298	0.999997143516587	0.999993868921958	0.999998853521537	0.999984209597031	0.999973595009524	1	0.999993145984952	1	0.999971795908327	0.999994126277219	0.967483704089112	0.999947213727935	0.200654390085261	1	0.999995866764996	0.999964174771187	1	0.999980177848459	0.999989830569547	0.999987991300796	0.999990571697027	0.99998618300518	0.999990485442987	1	0.999974027032732	0.568153059608296	0.999996017130357	0.99999078973944	0.999996317499098	1	0.999998106050022	0.999981090579572	0.99999979641021	0.999978762891825	0.999997497710665	0.999867060919966	0.999990509863215	0.912951608914534	0.999998805568106	1	0.999999315159193	0.999990263878704	0.999996148770859	0.999994374410122	0.999999386777286	0.999993843568785	0.985502769686534	0.999967586802231	0.361438411950267	0.999992819765523	0.999999919323184	0.9999418635408	0.999998712164614	0.999997809353943	0.999977230465657	0.999992713643334	0.965496628451005	0.999968535478283	0.351799516887895	0.999998937387999	0.999988885286837	0.999984832822421	0.999991286060252	0.999997904194491	0.999998087679413	0.999953599412029	0.999995712229444	0.94665448299169	0.999996965581046	0.999997092124042	0.999991114757211	1	0.99999466220446	0.999994396631431	0.969154882478284	0.870685991672346	0.976127472999328	0.989106230901211	0.999979580922071	1	0.990007795508298	0.999996887020117	0.619755815927251	0.999997214652585	0.999983705348242	0.999993707582552	0.99999536103402	0.999996131590622	0.999986159406608	0.28733839154323	0.42857535385006	0.63863464775206	0.800983246378765	0.619267361870812	0.882059117083986	0.999980509039065	0.999990458849227	0.999999663940757	0.999998182364375	0.999990809655115	0.999977587757838	0.99999520409311	0.999969546163065	1	0.999991143785547	0.999983315020432	0.999997283703375	0.999998381018993	0.999987438516518	0.999986793597685	96.5148	NA	100	98.68425	NA	99.8816	100	100	100	100	99.7606666666667	100	99.931	99.9513333333333	100	NA	100	96.2963333333333	100	100	100	NA	100	100	no	nothing	nothing	nothing	0	0	none	none
9902	7	CHH	0.999956490798133	0.999981271994449	0.825305452126089	0.87750013152829	0.999940400504223	0.999990611796339	0.978904191375141	0.999986525875657	0.819089650183873	0.0212371532537469	0.288104927995411	0.845274187040895	0.836227073452858	0.999992395640441	0.199083804105698	0.999999968960266	0.979236500392348	0.786454418195918	0.88163298131018	0.893721252579631	0.999963694668354	0.99998551229728	0.958526370468278	0.999977632400175	0.906277002078759	0.958665918438314	1	0.999839262055661	1	0.99999963549555	0.918450516984076	0.0852843300573498	0.452217356490789	0.978243618319531	0.955686884465983	0.999998960704614	0.266424331978273	0.999974644981928	0.999974378497213	0.926888563473713	0.988779935333524	0.9930432683104	0.999996148804588	0.999990225226671	0.999943357609524	0.838392342795418	0.999962625140676	0.999960349649373	1	0.999996423948573	0.999925217648301	0.999977998346167	0.0568569373758221	0.508617475547789	0.99998991547877	0.999981698484999	0.999986162005794	0.171344649875178	0.999985714992993	0.999984080732201	0.999989910272055	0.999999637716467	0.999992070635473	1	0.99999086955575	0.999994024657002	0.53331474546007	0.756719911915307	0.808822835800867	0.699901615951057	0.958343876922258	0.427349316233768	0.17674681311233	0.741636963583354	0.430627045242663	0.454120112051227	0.958914319497354	0.466912693540822	0.999968402777461	0.685706564438208	0.384414105170919	0.514703763409093	0.496946617083601	0.999985251266509	0.829741427963776	0.59204142038452	0.95627919150314	0.989939323947252	0.986535485534593	0.803561591610395	1	0.00646162464538323	0.125422209632602	0.999993800433397	0.999963713940627	0.999984600121045	0.0996228751675257	0.951520887544694	0.999991901076244	0.999964250931356	0.999993050861515	0.999976762212688	0.93047654191165	0.999979185366576	0.999994404383094	1	0.999872601444417	0.975130391115426	0.888887052213682	0.019022430465067	0.26773583198316	0.906205317554643	0.892023081653976	0.9999936777084	0.175528542173512	0.999987333563299	0.999805678572364	0.854811889947205	0.931089677138773	0.948139870608822	0.999998360714071	0.999889603008579	0.991303671150557	0.999984320835149	0.992422508911875	0.932436921522437	0.0452581831225858	0.325716639670597	0.955666981964572	0.920574727221392	0.999948531413442	0.21280418667739	0.999998254747654	0.999988757269722	0.903722068706875	0.959589610118404	0.984392465684945	1	0.999976281852985	0.999965789759461	0.925219764030743	0.917582069464092	0.0133865855733734	0.208518548853237	0.931510312760564	0.894595886484752	0.999996312200706	0.15867514255009	0.999098244303801	0.99999683950779	0.872349003278639	0.940982100238015	0.974058502340252	0.985072339073924	0.999998646744617	0.999986948027264	0.765572991145072	0.0586500640205056	0.498508021474049	0.888438884168952	0.877944176961575	0.99999428662826	0.268048400065087	0.999924738481671	0.999996736261262	0.817983831443412	0.933147893019307	0.926540077455404	0.999998853521537	0.999984209597031	0.999973595009524	0.00346206533847622	0.0775180131710079	1	0.999971795908327	0.999994126277219	0.0788682676726792	0.945703300742542	0.9999773948017	1	0.999995866764996	0.999964174771187	0.957252551383317	0.999980177848459	0.999989830569547	0.999987991300796	0.00218194330232312	0.00299399458565302	0.0913597914344163	1	0.0989781878749929	0.0148488887178605	0.00172316935672738	0.0045609654105034	0.00256669825707162	0.235700330227208	0.0225034298584985	0.00803214903695927	0.117016055970372	0.131827455467993	0.607836543436788	0.999867060919966	0.825625955891598	0.310067033956525	0.0963515918102344	0.158755207156773	0.141471931219474	0.867170039569963	0.424347798124996	0.228838918334118	0.999999386777286	0.999993843568785	0.059697099449153	0.999967586802231	0.999974698071145	0.999992819765523	0.999999919323184	0.9999418635408	0.999998712164614	0.999997809353943	0.999977230465657	0.999992713643334	0.0592628871474197	0.999968535478283	0.999987235203252	0.999998937387999	0.999988885286837	0.999984832822421	0.999991286060252	0.999997904194491	0.999998087679413	0.249652541608832	0.999995712229444	0.999996387583667	0.999996965581046	0.999997092124042	0.999991114757211	1	0.99999466220446	0.999994396631431	0.27422897540862	0.104911750464413	0.0544118743692183	0.0710176443240929	0.0681390289845087	0.368028925356145	0.154397794439824	0.0889294700019546	0.999996870414058	0.999997214652585	0.999983705348242	0.999993707582552	0.99999536103402	0.999996131590622	0.999986159406608	0.999979009973648	0.999996937931899	0.999997603114109	0.99999196620531	0.999998889200693	0.999984870241098	0.999980509039065	0.999990458849227	0.999999663940757	0.999998182364375	0.999990809655115	0.999977587757838	0.99999520409311	0.999969546163065	1	0.999991143785547	0.999983315020432	0.999997283703375	0.999998381018993	0.999987438516518	0.999986793597685	3.413	NA	0	13.158	NA	2.2604	0.67575	2.58625	6.01375	0	22.3803333333333	20.5606666666667	0.0332	0.0106666666666667	1.093	NA	2.71325	0	0	0	0	NA	1.6465	0	no	nothing	nothing	nothing	0	0	none	none
9902	9	CHH	0.91485350394318	0.902517459077785	0.999996012125235	0.666422423573509	0.826106560307477	0.999990611796339	0.580909442214714	0.889877267286178	1	0.816475219838964	0.818684020930547	0.999975118292688	0.727311285405918	0.905102828400092	0.557671725615597	0.938677679148397	0.999999988654523	0.851958475125656	0.744329581322366	0.805569442636982	0.999963694668354	0.858215205453632	0.985840904610864	0.999977632400175	0.810545906139098	0.999879604916308	1	0.850444418952209	1	0.99999963549555	1	0.999996451393306	0.999991735277732	0.999995541626212	0.999955149453784	0.999998960704614	0.355436212348738	0.999974644981928	0.910456871934448	0.999948185623694	0.999987262128526	0.999999547292182	0.999996148804588	0.999990225226671	0.999943357609524	0.820918683563583	0.999962625140676	0.999960349649373	0.842821956407863	0.999996423948573	0.999925217648301	0.999977998346167	1	0.999989234103762	0.99998991547877	0.999981698484999	0.999986162005794	0.272145705752706	0.999985714992993	0.999984080732201	0.999989910272055	0.999999637716467	0.999992070635473	1	0.99999086955575	0.999994024657002	0.579987582695527	0.731712365353406	0.999964457486241	0.524773182428458	0.779946582583629	0.976207679128008	0.687181242013319	0.733149821843062	0.999954662557589	0.609093653855728	0.804514491929928	0.725255703951232	0.861444269825903	0.999983643353466	0.71261245509105	0.63416640804417	0.68564946308244	0.985429233575659	0.767725692318632	0.875856745410459	0.992365001695019	0.649828290311003	0.999965846431491	0.999971945832348	0.845990463759342	0.99999318246211	0.999987635125645	0.75875359931616	0.999963713940627	0.999984600121045	0.191131833503583	0.999924898781037	0.682442396474212	0.999964250931356	0.999993050861515	0.999976762212688	0.999996629175037	0.999979185366576	0.999994404383094	0.798050636707196	0.959032813301834	0.999978258352033	0.969514543870666	0.999994591104827	0.99999796732747	0.8938753315274	0.975950372592419	0.9999936777084	0.281139753520391	0.999987333563299	0.819341822156479	0.999992691332336	0.999986711577206	0.999960899981497	0.999998360714071	0.999889603008579	0.999993354412728	0.620565664343412	0.821902870421633	0.992325029862194	0.713934361413358	0.764477046159557	0.999968773799744	0.637227677558126	0.825268353996575	0.687119251872047	0.87516026877439	0.999988757269722	0.732011277535548	0.658233663188643	0.724414936520899	0.983034583424339	0.782243203798598	0.885475100843861	0.965694624938919	0.765024142019445	0.999919447378689	0.999930613540863	0.62494493839388	0.999914534669278	0.999996312200706	0.170410251763896	0.999996214953133	0.599474297935912	0.989185352392601	0.999978301983196	0.999986674020806	0.990542124506243	0.999998646744617	0.950129610373142	0.999955853007544	0.999992110990345	0.99997483498586	0.999903545219701	0.999983303741555	0.99999428662826	0.290676827845378	0.999924738481671	0.999996736261262	0.999988689331298	0.999997143516587	0.999993868921958	0.999998853521537	0.999984209597031	0.999973595009524	1	0.99281616186226	1	0.997977886982699	0.999994126277219	0.477064891738684	0.999947213727935	0.9999773948017	1	0.999456000484234	0.999964174771187	1	0.999980177848459	0.999989830569547	0.999987991300796	0.999990571697027	0.99998618300518	0.999990485442987	0.219724482190322	0.999974027032732	0.999993249513274	0.999996017130357	0.99999078973944	0.999996317499098	1	0.999998106050022	0.999981090579572	0.99999979641021	0.999978762891825	0.999997497710665	0.22044696225458	0.999990509863215	0.999981108373585	0.999998805568106	1	0.999999315159193	0.999990263878704	0.999996148770859	0.999994374410122	0.999999386777286	0.999993843568785	0.532195478761603	0.999967586802231	0.999974698071145	0.999992819765523	0.999999919323184	0.9999418635408	0.999998712164614	0.999997809353943	0.999977230465657	0.999992713643334	0.155031929845272	0.999968535478283	0.999987235203252	0.999998937387999	0.999988885286837	0.999984832822421	0.999991286060252	0.999997904194491	0.999998087679413	0.275233076310315	0.999995712229444	0.999996387583667	0.999996965581046	0.999997092124042	0.999991114757211	1	0.99999466220446	0.999994396631431	0.283089656349269	0.841509711198531	0.226080639854309	0.170652475586361	0.193039374108032	0.441472994829457	0.231407449767713	0.31276845598178	0.999996870414058	0.999997214652585	0.999983705348242	0.999993707582552	0.99999536103402	0.999996131590622	0.999986159406608	0.999979009973648	0.999996937931899	0.999997603114109	0.99999196620531	0.999998889200693	0.999984870241098	0.999980509039065	0.999990458849227	0.999999663940757	0.999998182364375	0.999990809655115	0.999977587757838	0.99999520409311	0.999969546163065	1	0.999991143785547	0.999983315020432	0.999997283703375	0.999998381018993	0.999987438516518	0.999986793597685	20	NA	0	24.342	NA	2.3334	13.807	0	5.8735	12.5476666666667	0.478333333333333	0	16.2278	0	0.537666666666667	NA	1.25975	20.3083333333333	3.5245	0	0.9582	NA	1.6465	5.88225	no	nothing	nothing	nothing	0	0	none	none
9902	19	CHH	0.430410687692083	0.999981271994449	0.64620415249593	0.999927971495487	0.958044804177324	0.999990611796339	0.620294580378283	0.999986525875657	0.700532297340349	0.999994685320319	0.999998431523547	0.999975118292688	0.987196107119013	0.999992395640441	0.99988754619489	0.999999968960266	0.999999988654523	0.823756187635397	0.997076918867912	0.970711071852593	0.999963694668354	0.99998551229728	0.999949161111341	0.746362185657686	1	0.55417012771778	0.671810158279897	0.654366762356187	0.99732626951357	0.328300284237271	1	0.884968380880601	0.409967847076996	0.768589483519304	0.287143385047148	0.49908024989382	0.293251993474959	0.685924174208807	0.750550626550277	0.999948185623694	0.29205613568134	0.201905431848568	0.337540282289294	0.288513470657183	0.525806913918417	0.922452378226273	0.999962625140676	0.999960349649373	1	0.881138375409632	0.999925217648301	0.946705388076903	1	0.999989234103762	0.99998991547877	0.999981698484999	0.999986162005794	0.999998511211837	0.999985714992993	0.999984080732201	0.999989910272055	0.999999637716467	0.999992070635473	1	0.99999086955575	0.999994024657002	0.774034059819259	0.871769275743533	0.848685800101242	0.99991038158371	0.523457065779155	0.999998081816644	0.999997923449719	0.624749517235641	0.952686886342172	0.479314642825651	0.696120324875487	0.473867246302864	0.886294678416779	0.929945079628719	0.999995487814491	0.489122137516772	0.389402706113285	0.545470979439223	0.491913918402714	0.734050847842501	0.9999760075744	0.999917581772613	0.759759023479386	0.982160523888577	0.774305624737578	0.99999318246211	0.999987635125645	0.999993800433397	0.943274629926471	0.999984600121045	0.964839463272191	0.999924898781037	0.999991901076244	0.877095109935296	0.949528151293858	0.923262356521382	0.99919995406226	0.969221778559524	0.999994404383094	1	0.86406797071672	0.822629740369241	0.86415237742045	0.999994591104827	0.881990171438047	0.999987135602738	0.775733247186485	0.93301473084513	0.809828779916208	0.999987333563299	0.999910104571774	0.941298190851	0.772045037325188	0.708070147022603	0.841843308361389	0.793441446620164	0.977987741099738	0.86287803781052	0.917369503031642	0.8296810395212	0.999897235705174	0.945691512266135	0.999968773799744	0.842984700655532	0.97949529637729	0.902523609568233	0.999998254747654	0.999988757269722	0.899563526293657	0.844357468381161	0.822403546894734	0.901800099775407	0.878609927957231	0.999965789759461	0.502173363818767	1	0.916287914154025	0.592596855089691	0.856229533623111	0.431784267208474	0.641813229977676	0.486050532638445	0.814091065186606	0.852815227312709	0.999973100000361	0.442955143789587	0.360110136568918	0.499185848105456	0.451891879919711	0.660417628587719	0.598207348023096	0.999992110990345	0.99997483498586	0.999903545219701	0.999983303741555	0.99999428662826	0.999988943837929	0.999924738481671	0.999996736261262	0.825212806066709	0.999997143516587	0.999993868921958	0.999998853521537	0.999984209597031	0.999973595009524	1	0.635243997138117	1	0.565629741400198	0.731288438665385	0.501118730989236	0.92683017997547	0.963683859056636	1	0.557211994982256	0.506863456284826	0.603868733547665	0.57632297167265	0.823339824508564	0.999987991300796	0.999990571697027	0.99998618300518	0.999990485442987	0.975929859236542	0.999974027032732	0.999993249513274	0.999996017130357	0.99999078973944	0.999996317499098	1	0.999998106050022	0.999981090579572	0.99999979641021	0.999978762891825	0.999997497710665	0.999867060919966	0.999990509863215	0.999981108373585	0.95340053815226	1	0.999999315159193	0.999990263878704	0.999996148770859	0.999994374410122	0.999999386777286	0.999993843568785	0.816910041762393	0.999967586802231	0.999974698071145	0.999992819765523	0.999999919323184	0.9999418635408	0.999998712164614	0.999997809353943	0.999977230465657	0.999992713643334	0.999962164797115	0.999968535478283	0.999987235203252	0.999998937387999	0.999988885286837	0.999984832822421	0.999991286060252	0.999997904194491	0.999998087679413	0.999953599412029	0.999995712229444	0.999996387583667	0.999996965581046	0.999997092124042	0.999991114757211	1	0.99999466220446	0.999994396631431	0.998779313817605	0.999980965904522	0.566237611374993	0.999979256330036	0.999979580922071	1	0.999923811285805	0.999996887020117	0.999996870414058	0.999997214652585	0.999983705348242	0.999993707582552	0.99999536103402	0.999996131590622	0.999986159406608	0.999979009973648	0.999996937931899	0.999997603114109	0.99999196620531	0.999998889200693	0.999984870241098	0.999980509039065	0.999990458849227	0.999999663940757	0.999998182364375	0.999990809655115	0.999977587757838	0.99999520409311	0.999969546163065	1	0.999991143785547	0.999983315020432	0.999997283703375	0.999998381018993	0.999987438516518	0.999986793597685	5.2254	24.7945	3.773	15.1765	4.55575	7.553	5.5985	19.38575	0.8115	NA	NA	0	7.6158	0.11	0	0.833333333333333	4.327	3.27533333333333	NA	0	0	0	0	1.66675	no	nothing	nothing	nothing	0	0	none	none
9902	22	CHH	2.78527728812987e-06	0.999981271994449	0.858270621627546	0.779815638212252	0.999940400504223	0.999990611796339	0.70511984496443	0.748979194611926	0.760220107341442	0.999994685320319	0.643847102250554	0.762098952457019	0.752982063028444	0.999992395640441	0.220061873607699	0.999999968960266	0.999999988654523	0.712694402139556	0.822046476038413	0.838226554539685	0.999963694668354	0.507489093477134	0.914021284516636	0.000233789332132958	0.000216711162968794	2.43511378405039e-07	5.08230958097277e-06	2.32127565001645e-05	8.83804405206562e-08	2.6153583332138e-08	1.99307484849127e-07	2.52240825532063e-06	0.00907190523827412	2.84153636821917e-08	5.84198879533656e-08	3.50738364342979e-05	0.21267840982159	9.98277655498477e-06	0.000156849946058078	3.34192072916227e-08	1.93699720946257e-07	4.85664801306719e-08	0.000684855718691495	0.00251181941992071	3.91703729568136e-07	0.992910285840215	0.999962625140676	0.999960349649373	1	0.960489215836159	0.999925217648301	0.999977998346167	1	0.999989234103762	0.99998991547877	0.999981698484999	0.999986162005794	0.289911603542384	0.999985714992993	0.999984080732201	0.999989910272055	0.999999637716467	0.999992070635473	1	0.99999086955575	0.999994024657002	0.467081987006423	0.855872487637327	0.801548525448656	0.429423289993575	0.406704245730736	0.40843845621523	0.676328933206957	0.999973369826568	0.389615359667703	0.412260628567616	0.889919491647457	0.471965014039895	0.941919499868119	0.999983643353466	0.363358045876496	0.489327382839171	0.474328271555563	0.999985251266509	0.958514351386012	0.57338219112819	0.816960761849804	0.958991789582673	0.999965846431491	0.999971945832348	1	0.99999318246211	0.282417593646505	0.999993800433397	0.999963713940627	0.999984600121045	0.0875961442732674	0.988260467955275	0.879537661536674	0.999964250931356	0.999993050861515	0.999976762212688	0.884186625079494	0.178460463258848	0.999994404383094	1	0.775849443891447	0.772961245109825	0.769738529539093	0.9738077978742	0.662297458644493	0.766105600838936	0.76796483298243	0.9999936777084	0.231678186078899	0.999987333563299	0.999910104571774	0.718004284575893	0.823390347148754	0.840125230002674	0.999998360714071	0.537508724821768	0.903661818708434	0.950273302908443	0.933869152433934	0.926347595189018	0.999897235705174	0.59742855783643	0.934742821055426	0.900289305394995	0.999948531413442	0.214149226257752	0.999998254747654	0.999988757269722	0.896231448001524	0.952155335159064	0.979721288337427	1	0.483683813310528	0.999965789759461	0.999971161350269	1	0.999919447378689	0.250131378610275	0.999975805099194	0.999914534669278	0.988888236979544	0.0820545837877537	0.92706840733282	0.796330745265803	0.999973100000361	0.999978301983196	0.999986674020806	0.79511589038598	0.13798658844219	0.999986948027264	0.999955853007544	0.999992110990345	0.28040805129324	0.999903545219701	0.999983303741555	0.99999428662826	0.0684673886959847	0.999924738481671	0.979883477371829	0.999988689331298	0.999997143516587	0.999993868921958	0.995588651859818	0.163055909541042	0.999973595009524	1	0.230150486775031	1	0.999971795908327	0.999994126277219	0.0777841788504591	0.999947213727935	0.882090841912313	1	0.999995866764996	0.999964174771187	0.940983733943906	0.149354826402194	0.999989830569547	0.553016290360784	0.999990571697027	0.99998618300518	0.999990485442987	0.127857328151324	0.999974027032732	0.999993249513274	0.999996017130357	0.99999078973944	0.999996317499098	1	0.492231479518658	0.999981090579572	0.353477140889858	0.365565435725943	0.87159433673807	0.807055403041819	0.999990509863215	0.999981108373585	0.303296916345726	0.445279314601952	0.454079042526909	0.999990263878704	0.999996148770859	0.557485707273385	0.999999386777286	0.999993843568785	0.0558052398387751	0.999967586802231	0.999974698071145	0.999992819765523	0.999999919323184	0.9999418635408	0.999998712164614	0.28453051192223	0.999977230465657	0.999992713643334	0.0544750209966374	0.999968535478283	0.999987235203252	0.999998937387999	0.999988885286837	0.999984832822421	0.999991286060252	0.30420074028202	0.999998087679413	0.208519444198121	0.999995712229444	0.999996387583667	0.999996965581046	0.999997092124042	0.999991114757211	1	0.838815499251018	0.999994396631431	0.210479498491646	0.349793638881306	0.0537371526189988	0.0699287074323608	0.0677887595324452	0.368725744564068	0.761051282247061	0.0888540920218985	0.999996870414058	0.999997214652585	0.999983705348242	0.999993707582552	0.99999536103402	0.999996131590622	0.999986159406608	0.999979009973648	0.999996937931899	0.999997603114109	0.99999196620531	0.999998889200693	0.999984870241098	0.999980509039065	0.999990458849227	0.999999663940757	0.236226507882334	0.999990809655115	0.999977587757838	0.99999520409311	0.366413862078563	1	0.999991143785547	0.365686193736844	0.999997283703375	0.999998381018993	0.999987438516518	0.545051415709988	3.9546	NA	1.515	13.158	NA	22.378	0.67575	0	0.12775	0	0.478333333333333	14.6463333333333	0.0146	0	0.537666666666667	NA	1.5445	3.70366666666667	0	0	0	NA	19.7705	0	no	nothing	nothing	nothing	0	0	none	none
9902	29	CHH	0.999956490798133	0.999981271994449	0.312470361154629	0.836432218793944	0.435510327132365	0.999990611796339	0.831382899324629	0.999986525875657	0.819459362642696	0.999994685320319	0.979388714314541	0.864292927875259	0.83265054108152	0.000989564723679163	0.380737405802461	0.999999968960266	0.978759116849502	0.999999997962454	0.886367273406632	0.888521023288295	0.999963694668354	0.99998551229728	0.914726950279513	0.999977632400175	0.456602326007272	0.962442214853463	0.564430659381084	0.999839262055661	0.883989665170915	0.99999963549555	0.954733556479961	0.999996451393306	0.999991735277732	0.999995541626212	0.98426563786482	0.00837301642491143	0.42109532696685	0.999974644981928	0.999974378497213	0.999948185623694	0.999987262128526	0.999999547292182	0.999996148804588	0.999990225226671	0.95424200924528	0.386017391171953	0.999962625140676	0.514033065084717	1	0.80626934446881	0.999925217648301	0.999977998346167	1	0.999989234103762	0.99998991547877	0.999981698484999	0.0051869600768632	0.311031653662482	0.999985714992993	0.999984080732201	0.999989910272055	0.999999637716467	0.999992070635473	1	0.99999086955575	0.999994024657002	0.123126878679646	0.999972584737608	0.477830659723176	0.7320034072406	0.239496940867216	0.100811595537836	0.233121583515624	0.24530855253364	0.0883074395332706	0.103128984514617	0.171236667895203	0.999997366612758	0.803036492618643	0.229859778351315	0.334737284239303	0.13427867361821	0.096748477370432	0.709440050637224	0.289672083248692	0.879909147758623	0.194414161019607	0.881090528130971	0.526476773795026	0.984529065894171	1	0.99999318246211	0.999987635125645	0.999993800433397	0.999963713940627	0.000205520325233084	0.193412136511368	0.776016403810173	0.999991901076244	0.911331251449874	0.999993050861515	0.999976762212688	0.934177459181324	0.999979185366576	0.54171763360564	0.60196590807083	0.847810444908618	0.349789299664607	0.16342583424246	0.339817557991789	0.358775442115121	0.154570753386777	0.182200069377302	0.0985947243879968	0.924975527963151	0.889420283316242	0.350329477013184	0.453208870038984	0.221634395127102	0.166173770400162	0.815676397582587	0.403340584822532	0.958193492694708	0.936810958893781	0.999973321223022	0.831374255700739	0.987023867699502	0.980649997761776	0.86153067626018	0.822316321261138	0.00660657381958923	0.456982103586216	0.999998254747654	0.96286947982817	0.999987472874852	0.865548056659021	0.889668819115981	1	0.999976281852985	0.922076003740724	0.723306330014087	0.447462545747808	0.643674738692386	0.681232855156992	0.420575721057974	0.434648923170394	0.0160720752597955	0.666945321821013	0.999996214953133	0.662553436696673	0.78332686006243	0.496991607085796	0.471182336807518	0.999966353236697	0.755893710854283	0.999986948027264	0.999955853007544	0.999992110990345	0.99997483498586	0.999903545219701	0.999983303741555	0.0005377300363083	0.300353307989493	0.999924738481671	0.999996736261262	0.999988689331298	0.999997143516587	0.999993868921958	0.999998853521537	0.999984209597031	0.938124779620292	1	0.999993145984952	1	0.999971795908327	0.000108101441493716	0.173607819174851	0.768716167257078	0.9999773948017	1	0.999995866764996	0.999964174771187	1	0.999980177848459	0.518118784466679	0.999987991300796	0.999990571697027	0.99998618300518	0.000819761734924312	0.251197194156783	0.999974027032732	0.999993249513274	0.999996017130357	0.99999078973944	0.999996317499098	1	0.999998106050022	0.999981090579572	0.99999979641021	0.999978762891825	0.000979786792788583	0.240100925138387	0.999990509863215	0.999981108373585	0.999998805568106	1	0.999999315159193	0.999990263878704	0.999996148770859	0.999994374410122	0.999999386777286	7.68288844347498e-05	0.152146438042118	0.999967586802231	0.999974698071145	0.999992819765523	0.999999919323184	0.9999418635408	0.999998712164614	0.999997809353943	0.986490522975162	9.90713372729151e-05	0.140203144766274	0.999968535478283	0.999987235203252	0.999998937387999	0.999988885286837	0.999984832822421	0.999991286060252	0.999997904194491	0.969840224605432	0.440177105261172	0.0278509350644089	0.00089303842046033	0.00174276139952581	0.00020290344372042	6.74689991234555e-05	0.0331904086977053	0.000977510507326736	0.0448831160694871	0.634097112990891	0.221572959020101	0.340752753710377	0.166137117074155	0.161415177874992	0.545337702451763	0.296235853158894	0.727715007552686	0.999996870414058	0.999997214652585	0.999983705348242	0.999993707582552	0.99999536103402	0.999996131590622	0.999986159406608	0.999979009973648	0.999996937931899	0.999997603114109	0.99999196620531	0.999998889200693	0.999984870241098	0.999980509039065	0.999990458849227	0.999999663940757	0.999998182364375	0.999990809655115	0.999977587757838	0.99999520409311	0.999969546163065	1	0.999991143785547	0.999983315020432	0.999997283703375	0.999998381018993	0.999987438516518	0.999986793597685	4.6364	NA	0	24.342	NA	31.2386	25.67575	9.36325	2.79475	0	0.478333333333333	0	0.0342	0	42.9433333333333	NA	4.90025	0	4.26675	0	0	NA	1.6465	13.02075	no	nothing	nothing	nothing	0	0	none	none
9902	34	CHH	0.000244001470159097	0.999981271994449	0.566741429508263	0.999927971495487	0.2070049359784	0.822242347602189	0.598733430610841	0.999986525875657	1	0.999994685320319	0.999998431523547	0.999975118292688	0.714477761457946	0.999992395640441	0.0194194532494546	0.580975649691392	0.812926385744494	0.537643517324832	0.99996220465268	0.997948976963477	0.971099095874991	0.985965927729955	0.999949161111341	0.0207988888376464	0.0215093782917604	0.00312364422931621	0.0780912726504606	0.0122313327082118	0.0148710907812978	0.000425421245756406	0.000720203374219084	0.00279602746867318	0.00266247025921151	0.000375826225394724	0.0380682026063709	0.00684082114306528	0.84537704889288	0.0626304957774111	0.0417790860581616	0.0222754068074568	0.000995310334085082	0.00182483784482891	0.0374986729517422	0.00376259088450782	0.00101610525274226	0.999993091445956	0.999962625140676	0.820430060189691	1	0.999996423948573	0.999925217648301	0.999977998346167	1	0.999989234103762	0.99998991547877	0.999981698484999	0.999986162005794	0.126933374937237	0.999985714992993	0.999984080732201	0.999989910272055	0.999999637716467	0.999992070635473	1	0.99999086955575	0.999994024657002	0.86047705942705	0.894645358550108	0.999964457486241	0.99991038158371	0.641383238117851	0.627773586284327	0.837466628702788	0.856859072501965	0.661986671562364	0.999952623980642	0.957582194328225	0.196998109265108	0.999968402777461	0.999983643353466	0.999995487814491	0.732830681422305	0.9427367491021	0.999985251266509	0.981824262861142	0.764436916114022	0.506400946223043	0.999917581772613	0.884553789413139	0.999971945832348	1	0.99999318246211	0.999987635125645	0.999993800433397	0.936117235167319	0.999984600121045	0.0637989771424665	0.854616132085347	0.986753453613358	0.833861960070143	0.999993050861515	0.999976762212688	0.999996629175037	0.999979185366576	0.999994404383094	0.731263055968353	0.82466119205465	0.27386935912458	0.290353607074675	0.476968764764354	0.511911852230708	0.272761464035387	0.954167925819694	0.645755774526168	0.388082239632672	0.999987333563299	0.967469348697053	0.910109965948843	0.374071297282765	0.538117431863411	0.896117448715902	0.622052969034837	0.382013971508474	0.999984320835149	0.860052759370488	0.847969768609558	0.983361889550101	0.983230901364555	0.867718856793527	0.999862165409328	0.999948531413442	0.133096494812852	0.984350455681645	0.999988757269722	0.990976343693844	0.885474122592908	0.999942370492236	1	0.999976281852985	0.932179546705777	0.663014067121853	0.646932650904442	0.803183913212931	0.844934071051283	0.631412778814516	0.999914534669278	0.926299052567369	0.168546541644278	0.999996214953133	0.99999683950779	0.999973100000361	0.697830797425983	0.913270370093959	0.999966353236697	0.953327787912352	0.739808182043946	0.999955853007544	0.999992110990345	0.99997483498586	0.999903545219701	0.889758893996914	0.99999428662826	0.0229748786281705	0.749930832607636	0.978229561184631	0.726266113575501	0.999997143516587	0.999993868921958	0.999998853521537	0.999984209597031	0.999973595009524	1	0.999993145984952	1	0.835504295875452	0.999994126277219	0.0296906085105371	0.660500157041184	0.879719199080514	0.688917580629969	0.999995866764996	0.999964174771187	1	0.999980177848459	0.999989830569547	0.999987991300796	0.999990571697027	0.99998618300518	0.999990485442987	0.0496515499760033	0.999974027032732	0.999993249513274	0.999996017130357	0.99999078973944	0.999996317499098	1	0.999998106050022	0.999981090579572	0.99999979641021	0.999978762891825	0.999997497710665	0.0445558971252097	0.999990509863215	0.999981108373585	0.999998805568106	1	0.999999315159193	0.999990263878704	0.999996148770859	0.999994374410122	0.999999386777286	0.999993843568785	0.0191699753145495	0.999967586802231	0.999974698071145	0.999992819765523	0.999999919323184	0.9999418635408	0.999998712164614	0.999997809353943	0.999977230465657	0.999992713643334	0.209390207349649	0.999968535478283	0.999987235203252	0.999998937387999	0.999988885286837	0.999984832822421	0.999991286060252	0.999997904194491	0.999998087679413	0.0754344345323502	0.999995712229444	0.999996387583667	0.999996965581046	0.999997092124042	0.999991114757211	1	0.99999466220446	0.999994396631431	0.288541796672477	0.211202423863641	0.17405467518914	0.0267088772040804	0.0499791935263968	0.177704814358856	0.0648723615015324	0.0287723827316209	0.999996870414058	0.999997214652585	0.999983705348242	0.999993707582552	0.99999536103402	0.999996131590622	0.999986159406608	0.999979009973648	0.999996937931899	0.999997603114109	0.99999196620531	0.999998889200693	0.999984870241098	0.999980509039065	0.999990458849227	0.999999663940757	0.999998182364375	0.999990809655115	0.999977587757838	0.99999520409311	0.999969546163065	1	0.999991143785547	0.999983315020432	0.999997283703375	0.999998381018993	0.999987438516518	0.999986793597685	0	NA	1.14933333333333	13.158	NA	32.1428	2.4615	9.8265	0.12775	0	0.478333333333333	0	0.0146	11.9326666666667	0.537666666666667	NA	7.5825	6.455	12.39175	0	4.4444	NA	2.783	0	no	nothing	nothing	nothing	0	0	none	none
9902	36	CHH	0.999956490798133	0.999981271994449	0.920884395257307	0.820042183271585	0.0132507540464217	0.999990611796339	0.836388470924024	0.999986525875657	0.905104369633368	0.431042957954919	0.999998431523547	0.934804206811976	0.928218461111566	0.999992395640441	0.203014631440666	0.999999968960266	0.999999988654523	0.893629751385697	0.961835697903512	0.958355300876206	0.999963694668354	0.99998551229728	0.999949161111341	0.999977632400175	0.958440060041984	0.878633887886676	0.0711183148425601	0.999839262055661	0.960123253254153	0.99999963549555	1	0.566671153050834	0.999991735277732	0.999995541626212	0.999955149453784	0.999998960704614	0.271855963422793	0.999974644981928	0.999974378497213	0.999948185623694	0.999987262128526	0.999999547292182	0.999996148804588	0.999990225226671	0.999943357609524	0.931170004135431	0.838387936529423	0.0501195135412847	1	0.999996423948573	0.999925217648301	0.999977998346167	0.58718903059605	0.999989234103762	0.99998991547877	0.999981698484999	0.999986162005794	0.187274422328354	0.999985714992993	0.999984080732201	0.999989910272055	0.999999637716467	0.999992070635473	1	0.99999086955575	0.999994024657002	0.999979294762274	0.109189640020416	0.879692324918156	0.624418995844531	0.960849630202276	0.614789646015655	0.781107589719467	0.84491431757044	0.646925155209654	0.669139864408192	0.951367024315765	0.429478656432684	0.99114683473667	0.999983643353466	0.585747294220172	0.717858999972232	0.68709973465692	0.999985251266509	0.926213519475843	0.999971275094646	0.212585646789642	0.795593017977488	0.519235694939614	0.872546476806986	0.505051418824686	0.905195005348232	0.724759996734468	0.514700370021513	0.552203100890181	0.853382590201883	0.547217921082723	0.907999949773258	0.982401045682699	0.469942032913456	0.589640872230606	0.555923486241879	0.999996629175037	0.8116251340016	0.999994404383094	0.0303165839250938	0.00230343373055413	0.0253722217660346	0.00388825259587553	0.638101179419591	0.017028834997202	0.00229930845038285	0.00510387681734788	0.0433106343682744	0.983215762011516	0.0393486769917361	0.0926752863231212	0.00215389775037473	0.00676469477033254	0.00213214682286616	0.17936460513841	0.0161283828258414	0.0687075664455847	0.989099650539578	0.999973321223022	0.978118864443205	0.411061398614465	0.999984894466255	0.998489455504843	0.966589729880549	0.999948531413442	0.214308030966661	0.999998254747654	0.999988757269722	0.967765442274721	1	0.999942370492236	1	0.999976281852985	0.999965789759461	0.867218002154694	1	0.189101404149754	0.999930613540863	0.999975805099194	0.999914534669278	0.999996312200706	0.0967685058785795	0.983839260223371	0.936608600121199	0.999973100000361	0.999978301983196	0.999986674020806	0.886585670681721	0.989533327382332	0.797016435455439	0.953279812543357	0.587403638702706	0.99997483498586	0.999903545219701	0.999983303741555	0.99999428662826	0.22806802604489	0.999924738481671	0.999996736261262	0.999988689331298	0.999997143516587	0.999993868921958	0.999998853521537	0.999984209597031	0.999973595009524	0.197890968659306	0.999993145984952	1	0.999971795908327	0.999994126277219	0.0964420948592808	0.999947213727935	0.9999773948017	1	0.999995866764996	0.999964174771187	1	0.999980177848459	0.96948962264367	0.433046727379606	0.265852816803539	0.290469269285904	0.605085211497455	0.925384890230356	0.737063165027773	0.894709295580446	0.232054522588652	0.323184998373699	0.280371840334981	0.998114968296943	0.585970940057395	0.929799836062734	0.99999979641021	0.999978762891825	0.999997497710665	0.134981097173875	0.999990509863215	0.999981108373585	0.999998805568106	1	0.999999315159193	0.999990263878704	0.999996148770859	0.999994374410122	0.999999386777286	0.999993843568785	0.0722949505863786	0.999967586802231	0.999974698071145	0.999992819765523	0.999999919323184	0.9999418635408	0.999998712164614	0.999997809353943	0.999977230465657	0.999992713643334	0.0755491886601663	0.999968535478283	0.999987235203252	0.999998937387999	0.999988885286837	0.999984832822421	0.999991286060252	0.999997904194491	0.999998087679413	0.202936947216955	0.999995712229444	0.999996387583667	0.999996965581046	0.999997092124042	0.999991114757211	1	0.99999466220446	0.999994396631431	0.209683267985218	0.286703775122278	0.0668648338207302	0.0902728084300552	0.0780265645399046	0.36912385310013	0.159156278189362	0.289220399393149	0.999996870414058	0.999997214652585	0.999983705348242	0.999993707582552	0.99999536103402	0.999996131590622	0.999986159406608	0.999979009973648	0.999996937931899	0.999997603114109	0.99999196620531	0.999998889200693	0.999984870241098	0.999980509039065	0.999990458849227	0.999999663940757	0.999998182364375	0.999990809655115	0.999977587757838	0.99999520409311	0.999969546163065	1	0.999991143785547	0.999983315020432	0.999997283703375	0.999998381018993	0.999987438516518	0.999986793597685	4.6364	NA	0	13.158	NA	49.729	0.67575	0	5.85325	0	18.642	0	0.0146	0	0.537666666666667	NA	1.5445	3.17466666666667	0	0	0	NA	1.6465	5.97025	no	nothing	nothing	nothing	0	0	none	none
9902	38	CHH	0.999956490798133	0.999981271994449	0.434023919380816	0.00456718078786793	0.999940400504223	0.999990611796339	0.753558238506932	0.999986525875657	1	0.999994685320319	0.999998431523547	0.999975118292688	0.999961162278114	0.999992395640441	0.275248721440375	0.995216025229665	0.999999988654523	0.999999997962454	0.99996220465268	0.999999776160784	0.890069677877906	0.99998551229728	0.811525589485903	0.999977632400175	0.662005324213752	0.0424895241133355	1	0.999839262055661	0.902717758943028	0.99999963549555	1	0.999996451393306	0.999991735277732	0.999995541626212	0.999955149453784	0.999998960704614	0.39758167119639	0.999974644981928	0.999974378497213	0.999948185623694	0.999987262128526	0.999999547292182	0.980165022293849	0.999990225226671	0.961228172152514	0.630660391483382	0.0258478823264387	0.999960349649373	1	0.865427840198529	0.999925217648301	0.999977998346167	1	0.999989234103762	0.99998991547877	0.999981698484999	0.999986162005794	0.307450774592971	0.999985714992993	0.999984080732201	0.999989910272055	0.999999637716467	0.999992070635473	1	0.99999086955575	0.999994024657002	0.239651766471902	0.654948977037826	0.553143178582772	0.906750895815503	0.688973198140586	0.299064306732626	0.719085964941533	0.508974528091599	0.40978507801313	0.772946417346831	0.625528973594569	0.89564486810979	0.962213214577716	0.614241700283111	0.287764624739246	0.44001757530713	0.600716037937996	0.999985251266509	0.549446537314744	0.999971275094646	0.0192281205786119	0.0162127688720986	0.0725991180994298	0.0206402374348219	0.00285939699251516	0.0339983173900838	0.0105170130032088	0.00373516816389904	0.036209841124634	0.0220999628614336	0.68480029924594	0.0836500980165152	0.0171016393926865	0.0020193763231104	0.00635811617593118	0.00875659771660573	0.281366300866912	0.00883835744071331	0.123671585097283	1	0.930859771128909	0.999978258352033	0.844448711805629	0.999994591104827	0.978537435934455	0.967243280389234	0.999897468211821	0.9999936777084	0.407862389733049	0.999987333563299	0.999910104571774	0.845395669667166	0.943079254949991	0.999960899981497	0.977976060593588	0.999889603008579	0.939394496252386	0.861216985147557	0.999973321223022	0.993387290453774	0.999897235705174	0.999984894466255	0.999968773799744	0.999862165409328	0.999948531413442	0.335178961073051	0.993016217830407	0.999988757269722	0.999987472874852	1	0.999942370492236	0.856799548837184	0.999976281852985	0.817841370407352	0.937691044070497	0.57038688838366	0.92121568305994	0.767884796095587	0.678500355803281	0.924777249605934	0.846409477876579	0.633863820135206	0.999996214953133	0.83753591509746	0.523036439563252	0.678139275587032	0.862601510099856	0.999966353236697	0.808254837797011	0.999986948027264	0.937811975618254	0.999992110990345	0.99997483498586	0.999903545219701	0.999983303741555	0.99999428662826	0.411675808934473	0.999924738481671	0.999996736261262	0.999988689331298	0.999997143516587	0.999993868921958	0.999998853521537	0.999984209597031	0.999973595009524	1	0.999993145984952	1	0.999971795908327	0.999994126277219	0.184142880104553	0.904594556831812	0.9999773948017	1	0.999995866764996	0.999964174771187	0.738208830992696	0.999980177848459	0.649753379676139	0.999987991300796	0.999990571697027	0.99998618300518	0.999990485442987	0.399693075259202	0.999974027032732	0.999993249513274	0.999996017130357	0.99999078973944	0.999996317499098	1	0.999998106050022	0.999981090579572	0.99999979641021	0.999978762891825	0.999997497710665	0.24165868333063	0.999990509863215	0.999981108373585	0.999998805568106	1	0.999999315159193	0.999990263878704	0.999996148770859	0.999994374410122	0.999999386777286	0.999993843568785	0.214972425983388	0.999967586802231	0.999974698071145	0.999992819765523	0.999999919323184	0.9999418635408	0.999998712164614	0.999997809353943	0.999977230465657	0.999992713643334	0.408049024532762	0.999968535478283	0.999987235203252	0.999998937387999	0.999988885286837	0.999984832822421	0.999991286060252	0.999997904194491	0.999998087679413	0.31985832540762	0.999995712229444	0.999996387583667	0.999996965581046	0.999997092124042	0.999991114757211	1	0.99999466220446	0.999994396631431	0.591537842224647	0.288624895112672	0.153904179965961	0.207092928690746	0.319080864383398	0.819052687392902	0.276330569237317	0.702660373263912	0.999996870414058	0.999997214652585	0.999983705348242	0.999993707582552	0.99999536103402	0.999996131590622	0.999986159406608	0.999979009973648	0.999996937931899	0.999997603114109	0.99999196620531	0.999998889200693	0.999984870241098	0.999980509039065	0.999990458849227	0.999999663940757	0.999998182364375	0.999990809655115	0.999977587757838	0.99999520409311	0.999969546163065	1	0.999991143785547	0.999983315020432	0.999997283703375	0.999998381018993	0.999987438516518	0.999986793597685	2.9318	NA	0	24.342	NA	22.2604	0.67575	17	7.777	0	4.067	0	0.8614	6.22233333333333	0.537666666666667	NA	4.86325	0.529	0.082	0.222333333333333	4.1304	NA	1.6465	16.9015	no	nothing	nothing	nothing	0	0	none	none
9902	42	CHH	0.999956490798133	0.999981271994449	0.978191617467236	0.851829188584212	0.999940400504223	0.037651070320317	0.85452937252311	0.999986525875657	0.80042588606261	0.999994685320319	0.999998431523547	0.999975118292688	0.853641365958193	0.999992395640441	0.942427061102356	0.932745373121904	0.999999988654523	0.993142681866307	0.99996220465268	0.999999776160784	0.935214234332122	0.99998551229728	0.969102363807677	0.999977632400175	1	0.983163691042762	1	0.0921071656062091	0.790961062135709	0.936157698463499	0.688737489480073	0.999996451393306	0.999991735277732	0.999995541626212	0.758163019951726	0.999998960704614	0.827353894594212	0.863596295453444	0.999974378497213	0.895791791471806	0.999987262128526	0.994758205896065	0.999996148804588	0.97397257050216	0.891421522925352	0.999993091445956	0.98331939630641	0.999960349649373	0.124069866945113	0.984966118874274	0.999925217648301	0.979648398914498	1	0.999989234103762	0.99998991547877	0.999981698484999	0.999986162005794	0.998829097467448	0.999985714992993	0.999984080732201	0.999989910272055	0.999999637716467	0.999992070635473	1	0.99999086955575	0.999994024657002	0.999979294762274	0.925307292113174	0.141658935182209	0.707291669484627	0.83453143114997	0.594703411301831	0.999997923449719	0.999973369826568	0.999954662557589	0.647559417836414	0.999982499249933	0.727139157606698	0.768794584728346	0.999983643353466	0.790139002388735	0.999991784090225	0.905177074255322	0.999985251266509	0.898465692961491	0.77904149104084	0.792604365966224	0.228115019501706	0.552037731903752	0.678550286299426	0.453178901524096	0.99999318246211	0.945867091370076	0.912077927886084	0.477597947677467	0.948032313948192	0.563783023674834	0.587802414014548	0.953564796213611	0.646670137676271	0.967890013368246	0.744019914965516	0.999996629175037	0.734647750886527	0.617891204054999	0.0308407198908722	0.920347276211293	0.997853672081011	0.810906131828736	0.999994591104827	0.99999796732747	0.999987135602738	0.854295289322226	0.9999936777084	0.963035650817336	0.944444198107001	0.999910104571774	0.955140359040195	0.999986711577206	0.999960899981497	0.854016530972141	0.999889603008579	0.965356476216553	0.012287160029468	0.0203637086665259	0.0148756033641779	0.264522118950222	0.106582481150809	0.0391867436039208	0.00746366314165596	0.128483823772897	0.0161873456238802	0.0107530097691305	0.0977697208690816	0.0405958463229001	0.101105456758689	0.0178944211851609	0.392654727677357	0.0251982102753313	0.0157404122662272	0.999971161350269	0.987120107491855	0.876535979288745	0.999930613540863	0.835506576784507	0.99013243587846	0.999996312200706	0.999966067902458	0.999996214953133	0.998027284916745	0.999973100000361	0.933558726487165	0.999986674020806	0.575612368451328	0.999998646744617	0.999986948027264	0.999955853007544	0.999992110990345	0.99997483498586	0.999903545219701	0.999983303741555	0.99999428662826	0.999988943837929	0.999924738481671	0.999996736261262	0.999988689331298	0.999997143516587	0.999993868921958	0.871349921994316	0.999984209597031	0.999973595009524	0.958191822128634	0.999993145984952	0.945975390214903	0.999971795908327	0.999994126277219	0.996197111108985	0.999947213727935	0.9999773948017	1	0.999995866764996	0.999964174771187	0.550938347201126	0.999980177848459	0.999989830569547	0.999987991300796	0.999990571697027	0.99998618300518	0.999990485442987	0.957032503581149	0.999974027032732	0.999993249513274	0.999996017130357	0.99999078973944	0.999996317499098	1	0.999998106050022	0.999981090579572	0.99999979641021	0.999978762891825	0.999997497710665	0.999867060919966	0.999990509863215	0.999981108373585	0.999998805568106	1	0.999999315159193	0.999990263878704	0.999996148770859	0.999994374410122	0.999999386777286	0.999993843568785	0.950815374643215	0.999967586802231	0.999974698071145	0.999992819765523	0.999999919323184	0.9999418635408	0.999998712164614	0.999997809353943	0.999977230465657	0.999992713643334	0.988238156999507	0.999968535478283	0.999987235203252	0.999998937387999	0.999988885286837	0.999984832822421	0.854906130577088	0.999997904194491	0.999998087679413	0.999953599412029	0.999995712229444	0.999996387583667	0.999996965581046	0.999997092124042	0.999991114757211	1	0.99999466220446	0.999994396631431	0.999904007119519	0.999980965904522	1	0.999979256330036	0.999979580922071	0.552695776908339	0.999923811285805	0.999996887020117	0.999996870414058	0.999997214652585	0.999983705348242	0.999993707582552	0.954341256124707	0.999996131590622	0.999986159406608	0.999979009973648	0.999996937931899	0.999997603114109	0.99999196620531	0.999998889200693	0.999984870241098	0.999980509039065	0.999990458849227	0.999999663940757	0.999998182364375	0.999990809655115	0.999977587757838	0.99999520409311	0.999969546163065	1	0.999991143785547	0.999983315020432	0.999997283703375	0.999998381018993	0.981149974090841	0.999986793597685	5.9048	10.3825	5.49466666666667	8.45175	11.03225	5.6708	43.4345	0.4545	1.51575	NA	NA	3.10066666666667	6.9228	0	5.55566666666667	0.833333333333333	0	2.78133333333333	NA	5.64666666666667	2.4692	13.0513333333333	1.35125	0	no	nothing	nothing	nothing	0	0	none	none
9902	44	CHH	0.93804222456074	0.999981271994449	0.238658895428096	1.2679325821709e-05	0.776368387077336	0.909576552075072	0.999933170316441	0.923421365020774	1	0.999994685320319	0.999998431523547	0.999975118292688	0.999961162278114	0.999992395640441	0.067455624812671	0.999999968960266	0.999999988654523	0.999999997962454	0.99996220465268	0.0416835366847458	0.629282606397735	0.618089835944977	0.0320563772904602	0.999977632400175	0.753756674210421	0.00926634930598728	1	0.999839262055661	0.986664148424114	0.99999963549555	0.935971992727646	0.999996451393306	0.999991735277732	0.974332795195385	0.96859386202676	0.999998960704614	0.231225253656903	0.999974644981928	0.999974378497213	0.945363043009679	0.999987262128526	0.443839439829276	0.999996148804588	0.999990225226671	0.334150328012799	0.730322752553825	0.00859357133362867	0.999960349649373	1	0.999996423948573	0.999925217648301	0.999977998346167	1	0.999989234103762	0.99998991547877	0.999981698484999	0.999986162005794	0.171518736161559	0.999985714992993	0.999984080732201	0.999989910272055	0.999999637716467	0.650796463696935	1	0.99999086955575	0.487121631468267	0.0536681900150775	0.69922112269766	0.720810812889575	0.417666688139584	0.597444681524947	0.283192122852388	0.550123131573296	0.566201879697902	0.245645012559034	0.289006431135797	0.811430763269488	0.535630232452706	0.509027216739803	0.67847086872804	0.23269151966416	0.339213750547818	0.944085616469937	0.999985251266509	0.99694287000564	0.798682923441724	0.00148970886087557	0.00603208812264266	0.000148432355561076	0.000387401158197957	7.74310980496406e-05	0.000934346922910251	0.00112887936997043	1.59745740392285e-05	3.57981457532056e-05	0.00981233098613934	0.918259164149841	0.000312741850577773	0.00193572254236625	1.82289424186226e-05	8.05453776917311e-05	0.205212087128556	0.121354914776542	0.0108117696101288	0.458444178284889	1	0.91334698868981	0.999978258352033	0.792585192892936	0.999994591104827	0.977423013287789	0.779798035869371	0.802014048461806	0.9999936777084	0.206307821163259	0.965436005947278	0.999910104571774	0.738986214323105	0.839275532376865	0.318528675307844	0.967209013946712	0.999889603008579	0.239810044858696	0.999984320835149	0.999973321223022	0.902339550455286	0.999897235705174	0.999984894466255	0.90034279177264	0.893646083823684	0.999948531413442	0.220891713045352	0.999998254747654	0.999988757269722	0.862072881876852	0.926918038440603	0.365033590151938	0.925027927755198	0.981130618412934	0.271517751547264	0.979621079154072	0.996456406142876	0.999919447378689	0.999930613540863	0.992550475570226	0.966470599842834	0.999996312200706	0.112795303132529	0.999996214953133	0.99999683950779	0.981957428074147	0.999978301983196	0.10301066185596	0.694198176648369	0.732942686588681	0.078368801430756	0.967049837722555	0.999992110990345	0.99997483498586	0.999903545219701	0.999983303741555	0.99999428662826	0.155894047144963	0.999924738481671	0.999996736261262	0.999988689331298	0.999997143516587	0.25790990889721	0.999998853521537	0.999984209597031	0.193169794894454	1	0.999993145984952	1	0.999971795908327	0.999994126277219	0.0750248571750058	0.999947213727935	0.9999773948017	1	0.999995866764996	0.0658646034354566	0.660282483880528	0.702014674761044	0.0423353297646822	0.999987991300796	0.999990571697027	0.99998618300518	0.999990485442987	0.127219395662075	0.999974027032732	0.999993249513274	0.999996017130357	0.99999078973944	0.295602068750902	1	0.999998106050022	0.200695191794478	0.99999979641021	0.999978762891825	0.999997497710665	0.118755911872817	0.999990509863215	0.999981108373585	0.999998805568106	1	0.362410446785947	0.999990263878704	0.999996148770859	0.255395422237111	0.999999386777286	0.999993843568785	0.0527492671910797	0.999967586802231	0.999974698071145	0.999992819765523	0.999999919323184	0.123642268313829	0.984298393787339	0.999997809353943	0.0678411722350684	0.999992713643334	0.0561285126898473	0.999968535478283	0.999987235203252	0.999998937387999	0.999988885286837	0.153182573476056	0.989254112927097	0.999997904194491	0.0858703917131518	0.217573064333975	0.999995712229444	0.999996387583667	0.999996965581046	0.999997092124042	0.719404995593253	1	0.99999466220446	0.532808865422135	0.0996873890351271	0.144265842134182	0.0520209625822629	0.0667227593887545	0.806234777293595	0.499303864698017	0.321852659666461	0.954768264270424	0.999996870414058	0.999997214652585	0.999983705348242	0.366886889178649	0.99999536103402	0.999996131590622	0.233676794451717	0.999979009973648	0.999996937931899	0.649484145564313	0.99999196620531	0.999998889200693	0.443493288144252	0.999980509039065	0.098624949333967	0.876242829286858	0.998248339526297	0.0594997247947354	0.163118029109865	0.987379655192292	0.999969546163065	0.104620749441845	0.999991143785547	0.999983315020432	0.999997283703375	0.999998381018993	0.999987438516518	0.982616399782155	0.0228	NA	0	13.247	NA	22.2604	0.67575	0.289	1.7845	0	0.479666666666667	0	0.0146	0.028	0.537666666666667	NA	0.0965	0.366333333333333	0	0	12.03	NA	3.364	25	no	nothing	nothing	nothing	0	0	none	none
9902	46	CHH	0.965637753233011	0.999981271994449	0.510961436654474	0.999927971495487	0.467664099175544	0.854411636139478	0.056882546762003	0.741101605037389	1	0.999994685320319	0.157032223444516	0.999975118292688	0.79297025106557	0.999992395640441	0.149887520320926	0.999999968960266	0.999999988654523	0.999999997962454	0.99996220465268	0.999999776160784	0.944405391499542	0.99998551229728	0.999949161111341	0.999977632400175	0.948889015133044	0.984654586021084	0.920742463069205	0.999839262055661	0.426281125515723	0.99999963549555	0.9862886123031	0.999996451393306	0.596037889368268	0.999995541626212	0.999955149453784	0.999998960704614	0.407931217999165	0.999974644981928	0.999974378497213	0.999948185623694	0.999987262128526	0.999999547292182	0.999996148804588	0.999990225226671	0.999943357609524	0.915361672393149	0.999962625140676	0.87880641334184	1	0.35350228303858	0.999925217648301	0.999977998346167	1	0.720874570427906	0.99998991547877	0.999981698484999	0.999986162005794	0.306807555169132	0.999985714992993	0.999984080732201	0.999989910272055	0.999999637716467	0.999992070635473	1	0.99999086955575	0.999994024657002	0.639430580334413	0.999972584737608	0.95535723905912	0.653959842349978	0.999996866979831	0.577964103751868	0.801653479278943	0.83471351804265	0.616672069119262	0.999952623980642	0.943139144280026	0.615286767960766	0.850163833451698	0.821645904142595	0.545560072443757	0.680637353027529	0.653038452187232	0.999985251266509	0.869863854875343	0.724781789239788	0.595275353517945	0.916114577167508	0.125948481369105	0.815980656101146	1	0.99999318246211	0.238205302184743	0.999993800433397	0.849898891434538	0.999984600121045	0.194180489659905	0.999924898781037	0.999991901076244	0.999964250931356	0.999993050861515	0.999976762212688	0.962527608222006	0.999979185366576	0.999994404383094	0.940094734299623	0.630177809182639	0.986347631193849	0.546501603166598	0.754668251631004	0.803528786559159	0.546903712628757	0.999897468211821	0.902165267813592	0.608078708229168	0.799082229268121	0.764496681994923	0.49794594406166	0.628440637799626	0.589894763476453	0.999998360714071	0.802984603541116	0.664180008690953	0.435270597496952	0.999973321223022	0.876139902915295	0.999897235705174	0.573567738071787	0.902699723887655	0.999862165409328	0.999948531413442	0.423841713471728	0.999998254747654	0.988572511391972	0.836343370930775	0.908479414750823	0.928551784746169	1	0.999976281852985	0.964148798819812	0.433040734697625	0.100980830709216	0.218424250214828	0.999930613540863	0.0735568898340366	0.58690147185794	0.36043167442363	0.999966067902458	0.215360658554556	0.211410896167374	0.0694062821227675	0.131079484080809	0.0838762996655623	0.608142082949102	0.20648829768328	0.143630524056273	0.828056881366054	0.999992110990345	0.736760722522787	0.963398461395375	0.999983303741555	0.99999428662826	0.459484798590661	0.999924738481671	0.999996736261262	0.897355859544623	0.989448632141798	0.974023298765993	0.999998853521537	0.999984209597031	0.999973595009524	1	0.19141441851389	1	0.922999757914316	0.999994126277219	0.1744875971268	0.999947213727935	0.9999773948017	1	0.999995866764996	0.999964174771187	1	0.999980177848459	0.999989830569547	0.44462998380619	0.999990571697027	0.99998618300518	0.999990485442987	0.246615609918811	0.999974027032732	0.999993249513274	0.999996017130357	0.99999078973944	0.999996317499098	1	0.999998106050022	0.999981090579572	0.313891192515662	0.999978762891825	0.682555625886103	0.999867060919966	0.610110615142334	0.585076263286248	0.256719201330122	0.386595962667703	0.345889615872391	0.996850235880513	0.614441198985719	0.43389075840587	0.999999386777286	0.999993843568785	0.148808473709014	0.999967586802231	0.999974698071145	0.999992819765523	0.999999919323184	0.9999418635408	0.999998712164614	0.999997809353943	0.999977230465657	0.999992713643334	0.550287130266019	0.999968535478283	0.999987235203252	0.999998937387999	0.999988885286837	0.999984832822421	0.999991286060252	0.999997904194491	0.999998087679413	0.333787196023014	0.999995712229444	0.999996387583667	0.999996965581046	0.999997092124042	0.999991114757211	1	0.99999466220446	0.999994396631431	0.238022859900188	0.221447528073901	0.133967990062013	0.168256215105907	0.158434425276037	0.527710736827455	0.256687326992407	0.190007872210003	0.999996870414058	0.999997214652585	0.999983705348242	0.999993707582552	0.99999536103402	0.999996131590622	0.999986159406608	0.999979009973648	0.999996937931899	0.999997603114109	0.99999196620531	0.999998889200693	0.999984870241098	0.999980509039065	0.999990458849227	0.999999663940757	0.999998182364375	0.999990809655115	0.999977587757838	0.99999520409311	0.999969546163065	1	0.999991143785547	0.999983315020432	0.999997283703375	0.999998381018993	0.999987438516518	0.999986793597685	0	NA	0	13.158	NA	24.7918	1.1565	19.64975	8.52925	0	0.479666666666667	26.6666666666667	0.0292	6.64966666666667	0.537666666666667	NA	0.193	0	0	0	0	NA	1.09175	0	no	nothing	nothing	nothing	0	0	none	none
9902	49	CHH	0.0351985936536754	0.999981271994449	0.999996012125235	0.209108311714746	0.999940400504223	0.89241993601458	0.249904807343598	0.876468857312553	1	0.849619418078091	0.999998431523547	0.999975118292688	0.999961162278114	0.994726055043595	0.99784352988665	0.999999968960266	0.931663785474145	0.999999997962454	0.99996220465268	0.948153786934305	0.200248828325058	0.918632786597776	0.624869830121405	0.120882185466224	0.080805657433456	0.842242779943024	0.039347540769967	0.231302047731155	0.804375680622209	0.257325794124872	0.0851076774451545	0.712054561313078	0.177887989319929	0.0188778005134219	0.158614841018879	0.476251189905419	0.120880223377853	0.188752007607391	0.499628766461872	0.189993956843149	0.0942047186370569	0.202050793735074	0.999996148804588	0.330136696916135	0.666930220081271	0.999993091445956	0.435112917099951	0.999960349649373	0.995746917161273	0.477095602892323	0.999925217648301	0.999977998346167	1	0.999989234103762	0.99998991547877	0.999981698484999	0.999986162005794	0.999998511211837	0.999985714992993	0.999984080732201	0.999989910272055	0.999999637716467	0.999992070635473	0.472450319502048	0.99999086955575	0.999994024657002	0.356952804693492	0.999972584737608	0.987426392500133	0.414800823743468	0.964872752284316	0.999998081816644	0.920640438234508	0.999973369826568	0.999954662557589	0.999952623980642	0.999982499249933	0.999997366612758	0.999968402777461	0.999983643353466	0.999995487814491	0.999991784090225	0.999952843495361	0.307781289993711	0.999986406313421	0.77094780017252	0.2424281675684	0.629183442311231	0.999965846431491	0.667304386738269	0.293082547561261	0.996813253076524	0.519453334204709	0.152119643550094	0.517949742139782	0.846601865976318	0.411589707404784	0.591494235877722	0.906672652000909	0.491813239856149	0.365496204620274	0.629257693626018	0.999996629175037	0.767019373599257	0.999994404383094	0.918548394479407	0.285288039416408	0.872342837629154	0.999972420570454	0.821862411710869	0.99999796732747	0.999987135602738	0.999897468211821	0.985228634911334	0.989606749964089	0.999987333563299	0.916379339310882	0.999992691332336	0.999986711577206	0.925360589267608	0.222863329509454	0.914686404747956	0.627523307221117	0.686335727911508	0.999973321223022	0.862242144035039	0.999897235705174	0.999984894466255	0.819701425137599	0.999862165409328	0.999948531413442	1	0.999998254747654	0.999988757269722	0.999987472874852	0.948303627300819	0.999942370492236	0.510222625831649	0.999976281852985	0.934656522293827	0.678385783128925	0.320773662194462	0.944721292681939	0.54870895568475	0.171131657253796	0.505541997094356	0.809698711009476	0.461074322947297	0.598844484578485	0.868919009823081	0.460182673209665	0.387405518507715	0.621465798860887	0.999966353236697	0.740642284425399	0.972228992206409	0.912190877823496	0.999992110990345	0.99997483498586	0.962433345298479	0.999983303741555	0.99999428662826	0.999988943837929	0.999924738481671	0.999996736261262	0.999988689331298	0.999997143516587	0.999993868921958	0.692303680628325	0.999984209597031	0.999973595009524	0.898510800210965	0.999993145984952	1	0.999971795908327	0.999994126277219	0.969139543806586	0.999947213727935	0.959413183895119	1	0.999995866764996	0.999964174771187	0.24694371895883	0.98689062461467	0.699828908041142	0.999987991300796	0.999990571697027	0.99998618300518	0.999990485442987	0.926974783490552	0.999974027032732	0.999993249513274	0.999996017130357	0.99999078973944	0.999996317499098	1	0.999998106050022	0.999981090579572	0.99999979641021	0.999978762891825	0.999997497710665	0.999867060919966	0.999990509863215	0.999981108373585	0.999998805568106	1	0.999999315159193	0.564236962467324	0.999996148770859	0.999994374410122	0.999999386777286	0.999993843568785	0.950732337676738	0.999967586802231	0.999974698071145	0.999992819765523	0.999999919323184	0.9999418635408	0.212698807977057	0.999997809353943	0.999977230465657	0.999992713643334	0.999962164797115	0.999968535478283	0.999987235203252	0.999998937387999	0.999988885286837	0.999984832822421	0.671872314313901	0.999997904194491	0.999998087679413	0.999953599412029	0.999995712229444	0.999996387583667	0.999996965581046	0.999997092124042	0.999991114757211	0.989476550254712	0.99999466220446	0.999994396631431	0.999904007119519	0.981396045403194	1	0.999979256330036	0.999979580922071	0.285702929016165	0.999923811285805	0.746584627181619	0.999996870414058	0.999997214652585	0.999983705348242	0.999993707582552	0.742130413534212	0.999996131590622	0.999986159406608	0.999979009973648	0.999996937931899	0.999997603114109	0.99999196620531	0.999998889200693	0.999984870241098	0.999980509039065	0.999990458849227	0.650235085353863	0.999998182364375	0.999990809655115	0.999977587757838	0.442607293849972	0.999969546163065	1	0.860842966534189	0.999983315020432	0.999997283703375	0.994448229009603	0.999987438516518	0.999986793597685	0.0826	25.062	0	0.58275	15.5815	0.2686	1.146	18.022	3.6285	NA	NA	0	0	1.23466666666667	5.55566666666667	0.833333333333333	0.8	3.27533333333333	NA	0	3.1788	20.8956666666667	5.20825	6.1035	no	nothing	nothing	nothing	0	0	none	none
9902	50	CHH	0.995929768862585	0.999981271994449	0.338078799006764	0.0212441841207222	0.319158714175499	0.973381085936555	0.265310297363951	0.698237925921664	1	0.999994685320319	0.999998431523547	0.999975118292688	0.999961162278114	0.999992395640441	0.152456995844712	0.662532636246488	0.999999988654523	0.999999997962454	0.99996220465268	0.999999776160784	0.991577034385933	0.84024972068324	0.999949161111341	0.999977632400175	0.791747254854105	0.218606724146329	0.76841579860141	0.999839262055661	0.716981090703732	0.99999963549555	1	0.999996451393306	0.999991735277732	0.999995541626212	0.999955149453784	0.999998960704614	0.398150156917867	0.999974644981928	0.999974378497213	0.999948185623694	0.999987262128526	0.999999547292182	0.999996148804588	0.999990225226671	0.999943357609524	0.770268357562047	0.171985273112286	0.752306745492889	1	0.669477951073997	0.999925217648301	0.999977998346167	1	0.999989234103762	0.99998991547877	0.999981698484999	0.999986162005794	0.306124086384834	0.999985714992993	0.999984080732201	0.999989910272055	0.999999637716467	0.999992070635473	1	0.99999086955575	0.999994024657002	0.555102827554436	0.999973074100144	0.699948852587776	0.99991038158371	0.94588628069608	0.41304662364786	0.662231953371491	0.650154283796491	0.42041760775526	0.4697527967137	0.772532965592516	0.776241600215736	0.999968402777461	0.649331933126791	0.381728425724532	0.516798978466625	0.541429891950927	0.992983587679377	0.95512993929792	0.528010391056333	0.535579727085904	0.134336224028934	0.602661878009232	0.263995559477377	0.0394635234012893	0.110359835881314	0.099687899952855	0.0294234778040319	0.0464776622282097	0.161425254324047	1	0.549604165485384	0.0971913208178907	0.0289645155168307	0.0572288601094424	0.0452403279566484	0.376579676450277	0.242675566482175	0.0568759043558826	0.681950129323888	0.999872601444417	0.913674322088207	0.406937039134306	0.637173912877993	0.629837327699677	0.395738735398321	0.46847910048918	0.746298342874635	0.765396849220892	0.999987333563299	0.628178202171815	0.365099731404736	0.495653231522797	0.507277371232501	0.965364972959787	0.907948063035527	0.504921697778567	0.647889602794871	0.943179762505655	0.988053890858127	0.999897235705174	0.999984894466255	0.999968773799744	0.977999038538983	0.999948531413442	0.336013833782527	0.913861062094189	0.999988757269722	0.98089183324079	1	0.999942370492236	1	0.999976281852985	0.999965789759461	0.855410948037453	0.335969182024219	0.531285270311407	0.540314345138522	0.295221233644399	0.356421043719579	0.64910318101774	0.817071058331731	0.999996214953133	0.533183521324826	0.273383495051183	0.397290489205438	0.408566248282463	0.860505292591394	0.814065594161221	0.411499442124939	0.787531553885919	0.999992110990345	0.99997483498586	0.919914072470595	0.929962204738746	0.99999428662826	0.518790996515887	0.999924738481671	0.999996736261262	0.859065801116679	0.963059985077707	0.999993868921958	0.999998853521537	0.999984209597031	0.999973595009524	1	0.999993145984952	1	0.999971795908327	0.999994126277219	0.180083464394477	0.744589426309825	0.9999773948017	1	0.999995866764996	0.999964174771187	1	0.962211290526662	0.999989830569547	0.999987991300796	0.999990571697027	0.99998618300518	0.999990485442987	0.269274864509608	0.999974027032732	0.999993249513274	0.999996017130357	0.99999078973944	0.999996317499098	1	0.999998106050022	0.999981090579572	0.99999979641021	0.999978762891825	0.999997497710665	0.238923056776309	0.999990509863215	0.999981108373585	0.999998805568106	1	0.999999315159193	0.999990263878704	0.999996148770859	0.999994374410122	0.999999386777286	0.999993843568785	0.151235011090608	0.999967586802231	0.999974698071145	0.999992819765523	0.999999919323184	0.9999418635408	0.999998712164614	0.999997809353943	0.999977230465657	0.999992713643334	0.153774600409538	0.999968535478283	0.999987235203252	0.999998937387999	0.999988885286837	0.999984832822421	0.999991286060252	0.999997904194491	0.999998087679413	0.321191995852152	0.999995712229444	0.999996387583667	0.999996965581046	0.999997092124042	0.999991114757211	1	0.99999466220446	0.999994396631431	0.704849026497832	0.225694484300587	0.138271401880023	0.175941549665705	0.196291138072117	0.510066745383899	0.459313502978437	0.189389641930364	0.999996870414058	0.999997214652585	0.999983705348242	0.999993707582552	0.99999536103402	0.999996131590622	0.999986159406608	0.999979009973648	0.999996937931899	0.999997603114109	0.99999196620531	0.999998889200693	0.999984870241098	0.999980509039065	0.999990458849227	0.999999663940757	0.999998182364375	0.999990809655115	0.999977587757838	0.99999520409311	0.999969546163065	1	0.999991143785547	0.999983315020432	0.999997283703375	0.999998381018993	0.999987438516518	0.999986793597685	0	NA	0	15.649	NA	NA	0.67575	19.9455	8.04975	0	0.572666666666667	0	0.0146	0	0.537666666666667	NA	31.5155	0	0	0	0.4348	NA	4.47475	0	no	nothing	nothing	nothing	0	0	none	none
9902	53	CHH	0.754590697105662	0.12539503315775	0.391675666753688	0.229088126461216	0.96692314860776	0.524793650379315	0.999933170316441	0.999558900186381	1	0.874280770007936	0.391675292863158	0.999975118292688	0.999961162278114	0.999992395640441	0.99988754619489	0.534962265725834	0.999999988654523	0.999999997962454	0.99996220465268	0.999999776160784	0.0869890881126269	0.165193419919784	0.127789022493176	0.547515970706359	0.935303660937443	0.779638441770703	0.937041169414836	0.999839262055661	0.868790300332	0.99999963549555	0.760266440684963	0.999996451393306	0.887230691823329	0.930162083216546	0.835590689958595	0.999998960704614	0.920538092002301	0.999974644981928	0.999974378497213	0.97062788435351	0.890506194315489	0.999999547292182	0.35904844407027	0.670247016191112	0.524617598823313	0.868002008975627	0.974347101708971	0.280452500317296	0.766040749857212	0.234741617558622	0.388713822327941	0.185201959770079	1	0.999989234103762	0.287817816666615	0.294061138803806	0.744043942155641	0.189138671548794	0.999985714992993	0.931189863122186	0.506544176138726	0.356732402994188	0.525301538742647	1	0.99999086955575	0.999994024657002	0.999979294762274	0.630744309793451	0.999964457486241	0.589339027709363	0.722341265144372	0.469730669697702	0.999997923449719	0.999973369826568	0.546374467101568	0.504507640273857	0.930374115024228	0.602546189087097	0.999968402777461	0.972363929648613	0.678088213516945	0.583737428729438	0.748969995396526	0.648025404919033	0.971188490039803	0.821364874105205	0.436171766252338	0.960548103189343	0.409224396263101	0.526598527242017	0.319303885592694	0.984892608824512	0.999987635125645	0.336315421693449	0.325395225591038	0.771213883615765	0.42160136922899	0.999924898781037	0.828176116845156	0.512883717799768	0.390738557453788	0.523725105047585	0.781747099276244	0.999979185366576	0.958872912864122	0.753715163040575	0.999872601444417	0.999978258352033	0.937624832423394	0.96131046126643	0.599618532133221	0.999987135602738	0.958851322888596	0.9999936777084	0.999994051731248	0.751059529501527	0.999910104571774	0.999992691332336	0.999986711577206	0.999960899981497	0.178851827950965	0.329137524486254	0.258568243470924	0.726249050345457	0.813828000763285	0.56187423777944	0.999897235705174	0.999984894466255	0.646009079783299	0.588266057541476	0.959146466283496	0.719423395998181	0.999998254747654	0.989498497211274	0.719754576108158	0.655537049969225	0.817946947804764	0.537201840935238	0.854254418199806	0.697985181194099	0.999971161350269	0.981701870906246	0.864615267100792	0.5296943061092	0.999975805099194	0.985159109336097	0.999996312200706	0.999966067902458	0.660418471794491	0.99999683950779	0.999973100000361	0.999978301983196	0.999986674020806	0.148397510903114	0.28192953221854	0.218214885385402	0.999955853007544	0.999992110990345	0.771914769093127	0.999903545219701	0.999983303741555	0.99999428662826	0.999988943837929	0.965242899387821	0.999996736261262	0.999988689331298	0.999997143516587	0.999993868921958	0.257839184310354	0.515974799478057	0.409655622514626	0.932058294198913	0.434467765511696	1	0.999971795908327	0.999994126277219	0.984640432764401	0.611873922023661	0.9999773948017	1	0.999995866764996	0.999964174771187	0.113610486781524	0.255730970209493	0.183616154512882	0.999987991300796	0.999990571697027	0.99998618300518	0.999990485442987	0.943261008126285	0.999974027032732	0.999993249513274	0.999996017130357	0.99999078973944	0.999996317499098	0.829255707404487	0.999998106050022	0.999981090579572	0.747206007321534	0.718937065931978	0.999997497710665	0.460518002205011	0.999990509863215	0.999981108373585	0.842475107548848	0.763386600940223	0.989969528156031	0.999990263878704	0.999996148770859	0.999994374410122	0.999999386777286	0.999993843568785	0.999975413654351	0.999967586802231	0.999974698071145	0.999992819765523	0.999999919323184	0.9999418635408	0.181753071559387	0.533474225661361	0.427563033669293	0.999992713643334	0.980977474336197	0.999968535478283	0.999987235203252	0.999998937387999	0.999988885286837	0.999984832822421	0.158919731075487	0.527319974087567	0.390487673931931	0.999953599412029	0.999995712229444	0.999996387583667	0.999996965581046	0.999997092124042	0.999991114757211	0.484881234240641	0.957419225447675	0.796225837362771	0.624782512257103	0.999980965904522	1	0.999979256330036	0.999979580922071	0.118405336502749	0.262040638805933	0.182258139869863	0.999996870414058	0.999997214652585	0.999983705348242	0.999993707582552	0.99999536103402	0.999996131590622	0.999986159406608	0.999979009973648	0.999996937931899	0.999997603114109	0.606019772917212	0.999998889200693	0.999984870241098	0.999980509039065	0.999990458849227	0.338266718308631	0.796432500195138	0.624312748985615	0.999977587757838	0.202447312903314	0.585107937715524	0.45332685087703	0.320008483673988	0.8569914264568	0.689210613768944	0.999998381018993	0.999987438516518	0.999986793597685	0.0826	6.126	27.8196666666667	9.981	16.1475	1.1978	6.5515	0.4545	1.53175	NA	NA	18.1816666666667	1.5976	0	2.05133333333333	0.833333333333333	13.158	2.542	NA	0	1.7218	NA	19.4935	NA	no	nothing	nothing	nothing	0	0	none	none
9902	62	CHH	0.999956490798133	0.999981271994449	0.964007768248802	0.705020200697977	0.902530930178546	0.786023856407763	0.207073590019423	0.495033935435553	0.126535404024809	0.915507142666202	0.954564761822228	0.661959908232965	0.999961162278114	0.999992395640441	0.99988754619489	0.899956223280156	0.999999988654523	0.999999997962454	0.99996220465268	0.999999776160784	0.999963694668354	0.99998551229728	0.999949161111341	0.999977632400175	0.999492712371953	0.768554219017677	0.943368957217812	0.835503033083338	0.27084056618361	0.560121209837368	0.150977603790005	0.943369728954544	0.986072331752209	0.728364781552782	0.999955149453784	0.999998960704614	1	0.94652719067128	0.999974378497213	0.999948185623694	0.999987262128526	0.999999547292182	0.999996148804588	0.999990225226671	0.999943357609524	0.999993091445956	0.896625858313464	0.999960349649373	0.927371908407553	0.421582367625824	0.807162160814728	0.233843475312472	1	0.999989234103762	0.99998991547877	0.999981698484999	0.999986162005794	0.999998511211837	0.999985714992993	0.999984080732201	0.999989910272055	0.999999637716467	0.999992070635473	1	0.99999086955575	0.999994024657002	0.977931546240979	0.999972584737608	0.999964457486241	0.501920291368427	0.80269484437325	0.294735185221877	0.999997923449719	0.999973369826568	0.962073343674457	0.999952623980642	0.999982499249933	0.999997366612758	0.999968402777461	0.999983643353466	0.999995487814491	0.999991784090225	0.999952843495361	0.999985251266509	0.999986406313421	0.999971275094646	0.96597178400206	0.999917581772613	0.760506065180574	0.999971945832348	0.505305875801206	0.99999318246211	0.999987635125645	0.999993800433397	0.832834313241864	0.999984600121045	0.856571323416067	0.999924898781037	0.999991901076244	0.910051527847515	0.844100326788418	0.999976762212688	0.89510933932338	0.868679803508735	0.999994404383094	1	0.478466760542184	0.780121767485785	0.289966874761048	0.999994591104827	0.99999796732747	0.91803617178339	0.949580772900212	0.9999936777084	0.999994051731248	0.999987333563299	0.999910104571774	0.999992691332336	0.973296195661708	0.999960899981497	0.999998360714071	0.996039287161125	0.999993354412728	0.724491535337595	0.943395719795889	0.442221224334943	0.999897235705174	0.999984894466255	0.999968773799744	0.856040330229045	0.999948531413442	0.924444603083213	0.999998254747654	0.999988757269722	0.927437323426443	0.866270934963049	0.999942370492236	0.925491287221589	0.901996041875024	0.999965789759461	0.935764307170515	0.890574365641085	0.83244365525912	0.801958810572807	0.741388111690048	0.32064878354381	0.721740663863413	0.368731557523453	0.79154047569733	0.686899940584236	0.412976660691903	0.345304957203675	0.46534222338732	0.392861420499886	0.335397763386788	0.59186792942058	0.784910463657088	0.999992110990345	0.99997483498586	0.999903545219701	0.774960949996767	0.99999428662826	0.6347030220029	0.999924738481671	0.999996736261262	0.893352988606816	0.789111754571804	0.967462585456766	0.834310032002711	0.808476780218807	0.999973595009524	0.750339832363595	0.596807987336239	0.645265411966065	0.197623127571882	0.537743843906986	0.200808128719401	0.621423762255437	0.484276884338741	0.310995629579529	0.21130861931868	0.331772061814228	0.23814072478294	0.20990253942613	0.432798403264113	0.999987991300796	0.999990571697027	0.99998618300518	0.999990485442987	0.971799405355256	0.999974027032732	0.999993249513274	0.999996017130357	0.99999078973944	0.999996317499098	1	0.999998106050022	0.999981090579572	0.99999979641021	0.999978762891825	0.999997497710665	0.992650661345222	0.999990509863215	0.999981108373585	0.999998805568106	1	0.999999315159193	0.999990263878704	0.999996148770859	0.999994374410122	0.999999386777286	0.999993843568785	0.80274802768399	0.999967586802231	0.999974698071145	0.999992819765523	0.999999919323184	0.9999418635408	0.999998712164614	0.999997809353943	0.999977230465657	0.999992713643334	0.999962164797115	0.999968535478283	0.999987235203252	0.999998937387999	0.999988885286837	0.999984832822421	0.999991286060252	0.999997904194491	0.999998087679413	0.999953599412029	0.999995712229444	0.999996387583667	0.999996965581046	0.999997092124042	0.999991114757211	1	0.99999466220446	0.999994396631431	0.936836648289855	0.999980965904522	1	0.999979256330036	0.999979580922071	1	0.999923811285805	0.999996887020117	0.999996870414058	0.999997214652585	0.999983705348242	0.999993707582552	0.99999536103402	0.999996131590622	0.999986159406608	0.999979009973648	0.999996937931899	0.999997603114109	0.99999196620531	0.999998889200693	0.999984870241098	0.999980509039065	0.999990458849227	0.999999663940757	0.999998182364375	0.999990809655115	0.999977587757838	0.99999520409311	0.999969546163065	1	0.999991143785547	0.999983315020432	0.999997283703375	0.999998381018993	0.999987438516518	0.999986793597685	0.117	0.14175	0	2.48775	12.96675	3.1674	5.83175	24.14575	15.49975	NA	NA	6.14033333333333	11.6694	0.0996666666666667	5.55566666666667	0.910666666666667	4.7035	2.63433333333333	NA	0	3.3824	0	0	3.01725	no	nothing	nothing	nothing	0	0	none	none
9902	63	CHH	0.999956490798133	0.999981271994449	0.999996012125235	0.125948120303193	0.624783910954383	0.00234874571427484	0.0430828435387863	0.863639290935047	1	0.913238026405773	0.80471484905292	0.999975118292688	0.999961162278114	0.999992395640441	0.99988754619489	0.999999968960266	0.928875898960173	0.455907498119611	0.99996220465268	0.999999776160784	0.999963694668354	0.99998551229728	0.999949161111341	0.999977632400175	1	0.172305838732796	0.691902381001921	0.00464517437288196	0.0665261992121611	0.907760161130064	1	0.940357206987326	0.851071228278027	0.999995541626212	0.999955149453784	0.999998960704614	1	0.999974644981928	0.96159536170902	0.497828067935014	0.999987262128526	0.999999547292182	0.999996148804588	0.999990225226671	0.999943357609524	0.999993091445956	0.301985843860176	0.84815968571201	0.0162728198680643	0.142419198275914	0.999925217648301	0.999977998346167	1	0.999989234103762	0.99998991547877	0.999981698484999	0.999986162005794	0.999998511211837	0.999985714992993	0.999984080732201	0.857625346125771	0.999999637716467	0.999992070635473	1	0.99999086955575	0.999994024657002	0.220990956057858	0.76873676731183	0.00803275453323343	0.0960339186658144	0.941797889788812	0.999998081816644	0.962817347952916	0.915918497670607	0.999954662557589	0.999952623980642	0.999982499249933	0.999997366612758	0.999968402777461	0.996299859408864	0.558696426050236	0.999991784090225	0.999952843495361	0.999985251266509	0.999986406313421	0.999971275094646	0.613273818726523	0.50839132171764	0.953591885570863	0.532929024322165	0.246801933613572	0.814790136572421	0.889530832614024	0.300813482302642	0.338083505243912	0.431318689684186	0.252392311272127	0.26102138027271	0.78171973172391	0.999964250931356	0.252814299818842	0.189028875668142	0.296070043334756	0.241374743735236	0.281780990625658	0.0646680538247638	0.356557540470177	0.999978258352033	0.722858384738197	0.999994591104827	0.99999796732747	0.897780833714489	0.864903043905818	0.930647475761391	0.812656119321399	0.829712249198265	0.999910104571774	0.894998837942438	0.773851344620324	0.754373302077151	0.845584171783132	0.795017666257521	0.821631020391463	0.79058959618553	0.0481345892369244	0.0183005642099739	0.232858366515528	0.223854823227837	0.00969149966655932	0.0187738741503518	0.0413340795396107	0.0137292926512778	0.00931475475792451	0.140900289422083	0.415600097801438	0.0113511571489172	0.00426868622033448	0.0180338136572006	0.00884600038977622	0.0125109362064152	0.293487195491008	0.124181883573334	0.558217345764383	0.635585676315983	0.112489379572184	0.152701925706293	0.239259838015201	0.119676647655784	0.110984287062271	0.512550257248247	0.792151429198324	0.113691875649245	0.0672402943045186	0.141148074259962	0.0977493390842379	0.125218215929326	0.947857666160311	0.999992110990345	0.99997483498586	0.999903545219701	0.999983303741555	0.99999428662826	0.966632115955729	0.999924738481671	0.999996736261262	0.999988689331298	0.999997143516587	0.999993868921958	0.999998853521537	0.999984209597031	0.999973595009524	1	0.873499350362899	1	0.999971795908327	0.999994126277219	1	0.999947213727935	0.9999773948017	0.60159986204943	0.999995866764996	0.999964174771187	1	0.999980177848459	0.999989830569547	0.999987991300796	0.999990571697027	0.99998618300518	0.999990485442987	0.969900919830438	0.999974027032732	0.999993249513274	0.999996017130357	0.99999078973944	0.999996317499098	1	0.999998106050022	0.999981090579572	0.99999979641021	0.999978762891825	0.999997497710665	0.844007292833743	0.999990509863215	0.999981108373585	0.999998805568106	1	0.999999315159193	0.999990263878704	0.999996148770859	0.999994374410122	0.999999386777286	0.999993843568785	0.999975413654351	0.999967586802231	0.999974698071145	0.999992819765523	0.999999919323184	0.9999418635408	0.999998712164614	0.999997809353943	0.999977230465657	0.999992713643334	0.999962164797115	0.999968535478283	0.999987235203252	0.999998937387999	0.999988885286837	0.999984832822421	0.999991286060252	0.999997904194491	0.999998087679413	0.999953599412029	0.999995712229444	0.999996387583667	0.999996965581046	0.999997092124042	0.999991114757211	1	0.99999466220446	0.999994396631431	0.999904007119519	0.950930811076237	0.509953814504082	0.999979256330036	0.999979580922071	1	0.999923811285805	0.999996887020117	0.999996870414058	0.999997214652585	0.999983705348242	0.999993707582552	0.99999536103402	0.999996131590622	0.999986159406608	0.999979009973648	0.999996937931899	0.999997603114109	0.99999196620531	0.999998889200693	0.999984870241098	0.999980509039065	0.999990458849227	0.940256637706972	0.999998182364375	0.999990809655115	0.999977587757838	0.99999520409311	0.999969546163065	1	0.999991143785547	0.999983315020432	0.999997283703375	0.999998381018993	0.999987438516518	0.999986793597685	0.117	0.14175	0	0.653	23.839	14.071	50.05175	30.93525	6.67275	NA	NA	11.4036666666667	4.607	1.04066666666667	0	0.910666666666667	0	5.389	NA	0	0.1334	0	0	0	no	nothing	nothing	nothing	0	0	none	none
9902	64	CHH	0.999956490798133	0.898457383963165	0.39102405421155	0.675500096983362	0.288034887339464	0.530855253651905	0.40208763601491	0.848357632797064	0.374714556076746	0.999994685320319	0.941407227251237	0.45019323347088	0.857203915223832	0.887224630376628	0.707145910168621	0.716318622181346	0.999999988654523	0.568142781643138	0.44928648581374	0.345618310738328	0.520649166813824	0.887970325940015	0.944454999384738	0.840313762000032	0.347536399567666	0.612766096958649	0.25867410477566	0.475896420279324	0.367254423482491	0.781338435305195	0.32197776056263	0.992868869492503	0.891351583229088	0.380045797800052	0.790685191068848	0.824160138472891	0.835592283862071	0.647498590368565	0.999974378497213	0.503082507788799	0.376266087161644	0.289463501244794	0.435811423249054	0.835008111052658	0.885098355453849	0.999993091445956	0.999962625140676	0.983720009225337	1	0.999996423948573	0.999925217648301	0.999977998346167	1	0.999989234103762	0.99998991547877	0.999981698484999	0.999986162005794	0.327737009793249	0.999985714992993	0.999984080732201	0.999989910272055	0.999999637716467	0.999992070635473	1	0.99999086955575	0.999994024657002	0.983690883718093	0.999972584737608	0.999964457486241	0.99991038158371	0.894831785645933	0.999998081816644	0.948656736166438	0.999973369826568	0.999954662557589	0.999952623980642	0.999982499249933	0.0953804488385777	0.999968402777461	0.881583421062989	0.999995487814491	0.999991784090225	0.999952843495361	0.999985251266509	0.976279894560051	0.938342469613243	0.908470225738044	0.999917581772613	0.959821268626756	0.999971945832348	0.886007239526979	0.99999318246211	0.999987635125645	0.999993800433397	0.999963713940627	0.999984600121045	0.22329906770781	0.999924898781037	0.999991901076244	0.999964250931356	0.977970139865131	0.961322984542904	0.999996629175037	0.999979185366576	0.999994404383094	1	0.999872601444417	0.801159013305929	0.999972420570454	0.870453108567194	0.945347575168896	0.999987135602738	0.957286674272115	0.998098865080413	0.058962209484907	0.999987333563299	0.772632626964979	0.999992691332336	0.999986711577206	0.999960899981497	0.999998360714071	0.879320405540389	0.837516353502768	0.999984320835149	0.965104128118807	0.969824711542942	0.980690579615701	0.999984894466255	0.999968773799744	0.999862165409328	0.999948531413442	0.163966241511173	0.999998254747654	0.916967204857083	0.999987472874852	1	0.999942370492236	1	0.999976281852985	0.98599894861934	0.867234506018803	0.993097940300952	0.87319855594699	0.973633647595387	0.999975805099194	0.96110542081914	0.999996312200706	0.108841761452357	0.999996214953133	0.8130498984415	0.999973100000361	0.999978301983196	0.999986674020806	0.999966353236697	0.906716212848956	0.864686270465885	0.855253193260438	0.999992110990345	0.99997483498586	0.999903545219701	0.999983303741555	0.99999428662826	0.321404714534472	0.999924738481671	0.999996736261262	0.999988689331298	0.999997143516587	0.99901070930477	0.999998853521537	0.999984209597031	0.999973595009524	0.965932733066858	0.964612654991101	1	0.999971795908327	0.999994126277219	0.101293489295259	0.999947213727935	0.81160879930051	1	0.999995866764996	0.999964174771187	1	0.962211290526662	0.937177161099955	0.999987991300796	0.999990571697027	0.99998618300518	0.999990485442987	0.539715299523911	0.999974027032732	0.999993249513274	0.999996017130357	0.99999078973944	0.999996317499098	1	0.999998106050022	0.999981090579572	0.99999979641021	0.999978762891825	0.999997497710665	0.387507979452085	0.999990509863215	0.999981108373585	0.999998805568106	1	0.999999315159193	0.999990263878704	0.999996148770859	0.999994374410122	0.999999386777286	0.999993843568785	0.0798570906339683	0.999967586802231	0.999974698071145	0.999992819765523	0.999999919323184	0.9999418635408	0.999998712164614	0.999997809353943	0.999977230465657	0.999992713643334	0.271089077277178	0.999968535478283	0.999987235203252	0.999998937387999	0.999988885286837	0.999984832822421	0.999991286060252	0.999997904194491	0.999998087679413	0.335347362796519	0.999995712229444	0.999996387583667	0.999996965581046	0.999997092124042	0.999991114757211	1	0.99999466220446	0.999994396631431	0.173288397419705	0.586106377558127	0.150693730248652	0.0816254268562829	0.0511332692880323	0.111883916787013	0.314233881201175	0.355633768522886	0.999996870414058	0.999997214652585	0.999983705348242	0.999993707582552	0.99999536103402	0.999996131590622	0.999986159406608	0.999979009973648	0.999996937931899	0.999997603114109	0.99999196620531	0.999998889200693	0.999984870241098	0.999980509039065	0.999990458849227	0.999999663940757	0.999998182364375	0.999990809655115	0.999977587757838	0.99999520409311	0.999969546163065	1	0.999991143785547	0.999983315020432	0.999997283703375	0.999998381018993	0.999987438516518	0.999986793597685	19.128	24.51675	5.20833333333333	0.653	4.497	0.3632	0.83175	0.51025	6.683	NA	NA	7.40733333333333	2.8384	6.35166666666667	5.55566666666667	26.506	1.923	11.662	NA	0	0	0	5.71425	11.36375	no	nothing	nothing	nothing	0	0	none	none
9902	66	CHH	0.868627382813005	0.800522854418137	0.733523901340905	0.755050946244593	0.707382917296859	0.646036002428817	0.89642602514121	0.791985765183529	0.453628455090839	0.902096042804651	0.999998431523547	0.999975118292688	0.999961162278114	0.999992395640441	0.99988754619489	0.999999968960266	0.865263748894712	0.999999997962454	0.99996220465268	0.999999776160784	0.920769440265171	0.99998551229728	0.999949161111341	0.999977632400175	1	0.999879604916308	1	0.999839262055661	1	0.99999963549555	0.830333964059089	0.999996451393306	0.999991735277732	0.999995541626212	0.938659055159306	0.999998960704614	0.987619874153783	0.999974644981928	0.999974378497213	0.999948185623694	0.98754892047713	0.949203609617265	0.999996148804588	0.991702421076425	0.999943357609524	0.999993091445956	0.999962625140676	0.999960349649373	1	0.986888224821906	0.999925217648301	0.999977998346167	1	0.999989234103762	0.99998991547877	0.999981698484999	0.999986162005794	0.848625555839793	0.999985714992993	0.999984080732201	0.999989910272055	0.999999637716467	0.999992070635473	1	0.99999086955575	0.999994024657002	0.999979294762274	0.999972584737608	0.999964457486241	0.994917044242088	0.999996866979831	0.914691708938909	0.999997923449719	0.970288654609822	0.999954662557589	0.835308188154851	0.999982499249933	0.892382774575255	0.999968402777461	0.999983643353466	0.938949461540556	0.879868723381061	0.843612062810028	0.999985251266509	0.910216010991242	0.928527858410528	0.9999760075744	0.999917581772613	0.993288918101858	0.999971945832348	0.904370562261654	0.99999318246211	0.968034369449006	0.999993800433397	0.834760749066443	0.995791937475216	0.904622738044052	0.999924898781037	0.999991901076244	0.947567057404421	0.880175270335421	0.851786934192858	0.999996629175037	0.907033722248572	0.939311496867995	1	0.983900360448661	0.999978258352033	0.86073620913948	0.999994591104827	0.937536543157532	0.972454553510936	0.791197097232042	0.978594160273686	0.888799711892048	0.992643185171211	0.999910104571774	0.892037359155973	0.836961798663097	0.793518341681588	0.999998360714071	0.866576157562548	0.893278528667943	0.953676842291384	0.999973321223022	0.960417639115627	0.999897235705174	0.869731643547036	0.90999406510388	0.702282447733522	0.908358844842499	0.808219489258324	0.956825562796316	0.999988757269722	0.812857801669504	0.756644417101476	0.720115386372527	1	0.785841820469553	0.812371471740957	0.991598037518785	0.705737207282608	0.997737883687697	0.999930613540863	0.999975805099194	0.892039484070276	0.999996312200706	0.999966067902458	0.999996214953133	0.9935043894006	0.989221608927018	0.94386274177048	0.943261738769123	0.999966353236697	0.977016353220936	0.99722023364475	0.969727553286267	0.999992110990345	0.99997483498586	0.999903545219701	0.994907211764763	0.99999428662826	0.917190261303185	0.999924738481671	0.999996736261262	0.999988689331298	0.999997143516587	0.991654057854549	0.999998853521537	0.999984209597031	0.999973595009524	1	0.703008606879972	0.849547669708723	0.582524368822972	0.798292800428055	0.572885533420019	0.848804184810675	0.9999773948017	0.767207552606507	0.629402796255139	0.587203154384831	1	0.656709850385708	0.694408019710472	0.999987991300796	0.999990571697027	0.99998618300518	0.999990485442987	0.961865261990605	0.999974027032732	0.999993249513274	0.999996017130357	0.99999078973944	0.999996317499098	1	0.999998106050022	0.999981090579572	0.99999979641021	0.999978762891825	0.999997497710665	0.999867060919966	0.999990509863215	0.999981108373585	0.999998805568106	1	0.999999315159193	0.999990263878704	0.999996148770859	0.999994374410122	0.999999386777286	0.999993843568785	0.999975413654351	0.999967586802231	0.999974698071145	0.999992819765523	0.999999919323184	0.9999418635408	0.999998712164614	0.999997809353943	0.999977230465657	0.999992713643334	0.998846056780501	0.999968535478283	0.999987235203252	0.999998937387999	0.999988885286837	0.999984832822421	0.999991286060252	0.999997904194491	0.999998087679413	0.999953599412029	0.999995712229444	0.999996387583667	0.999996965581046	0.999997092124042	0.999991114757211	1	0.99999466220446	0.999994396631431	0.999904007119519	0.886954816634495	1	0.999979256330036	0.999979580922071	0.997851869230113	0.999923811285805	0.999996887020117	0.999996870414058	0.999997214652585	0.999983705348242	0.999993707582552	0.99999536103402	0.999996131590622	0.999986159406608	0.999979009973648	0.999996937931899	0.999997603114109	0.99999196620531	0.999998889200693	0.999984870241098	0.999980509039065	0.999990458849227	0.999999663940757	0.999998182364375	0.999990809655115	0.999977587757838	0.99999520409311	0.999969546163065	1	0.999991143785547	0.999983315020432	0.999997283703375	0.999998381018993	0.999987438516518	0.999986793597685	0.117	6.79875	12.3016666666667	9.70725	7.1875	6.189	9.16525	2.037	8.596	NA	NA	0	5.5896	0	0	0.910666666666667	1.34525	6.76666666666667	NA	0	0	8.33333333333333	0	0	no	nothing	nothing	nothing	0	0	none	none
9902	68	CHH	0.98237810546741	0.845307126959427	0.978931527591418	0.999927971495487	0.16065016542781	0.840455508118938	0.934480667868255	0.999986525875657	0.604186712130505	0.999994685320319	0.926738265092687	0.708731923872485	0.65460181497134	0.853673157658544	0.99988754619489	0.890917566856517	0.979731854003145	0.794185394806414	0.99996220465268	0.809106614565045	0.747207676658821	0.68493005103019	0.726976938099537	0.999977632400175	1	0.999879604916308	0.0765993423340465	0.999839262055661	1	0.99999963549555	0.858527560129593	0.999996451393306	0.999991735277732	0.999995541626212	0.925667946923057	0.999998960704614	1	0.999974644981928	0.999974378497213	0.999948185623694	0.999987262128526	0.999999547292182	0.999996148804588	0.968763449980556	0.999943357609524	0.999993091445956	0.918958428514163	0.0613468150202115	1	0.985514681768432	0.999925217648301	0.999977998346167	1	0.999989234103762	0.99998991547877	0.999981698484999	0.999986162005794	0.830549537701378	0.999985714992993	0.999984080732201	0.999989910272055	0.999999637716467	0.999992070635473	1	0.99999086955575	0.999994024657002	0.999979294762274	0.0898260426790773	0.999964457486241	0.99991038158371	0.999996866979831	0.830898320996065	0.999997923449719	0.999973369826568	0.978163533160528	0.900997011965551	0.999982499249933	0.999997366612758	0.999968402777461	0.999983643353466	0.992646307656212	0.999991784090225	0.999952843495361	0.978305876338052	0.954262265144561	0.969468900597616	0.174375543002435	0.927547167765093	0.996307588829612	0.999971945832348	0.686313257405877	0.99999318246211	0.984367502337736	0.80419959596085	0.739245999263205	0.908999068238077	1	0.954210115510089	0.999991901076244	0.852595225891069	0.999993050861515	0.894900791518022	0.81795138550476	0.791744115928519	0.824641798289611	0.05417542485181	0.0891577353174982	0.116928040235329	0.0312240906328858	0.320094312679774	0.100699279730958	0.0115615876142037	0.0213909355401131	0.0740536688632367	0.142282086509472	0.0519876183149324	0.124630545177816	0.0732954375585595	0.362902154309145	0.0225436734282349	0.0345356049858658	0.0183446677504111	0.0260371562550807	0.999984320835149	0.999973321223022	0.931037607580015	0.999897235705174	0.999984894466255	0.999968773799744	0.950282263608019	0.999948531413442	0.92242852264356	0.999998254747654	0.999988757269722	0.999987472874852	0.929597157913277	0.999942370492236	1	0.999976281852985	0.999965789759461	0.999971161350269	0.790708479367853	0.999919447378689	0.999930613540863	0.894116070496986	0.808227382294125	0.968826453858344	0.999966067902458	0.999931204529165	0.99999683950779	0.898895216624278	0.994643384916639	0.968570930735144	0.903299137807409	0.881438783099046	0.896079903207677	0.880945228941492	0.999992110990345	0.99997483498586	0.999903545219701	0.999983303741555	0.99999428662826	0.999988943837929	0.999924738481671	0.999996736261262	0.999988689331298	0.999997143516587	0.999993868921958	0.999998853521537	0.999984209597031	0.999973595009524	1	0.999993145984952	1	0.999971795908327	0.999994126277219	0.656094267284316	0.999947213727935	0.9999773948017	1	0.824123322596654	0.999964174771187	1	0.999980177848459	0.999989830569547	0.999987991300796	0.999990571697027	0.99998618300518	0.999990485442987	1	0.999974027032732	0.999993249513274	0.999996017130357	0.99999078973944	0.999996317499098	1	0.999998106050022	0.999981090579572	0.99999979641021	0.999978762891825	0.999997497710665	0.923295721364132	0.999990509863215	0.999981108373585	0.999998805568106	1	0.999999315159193	0.999990263878704	0.999996148770859	0.999994374410122	0.999999386777286	0.999993843568785	0.776337125960421	0.999967586802231	0.999974698071145	0.999992819765523	0.999999919323184	0.9999418635408	0.999998712164614	0.999997809353943	0.999977230465657	0.999992713643334	0.628659471347143	0.999968535478283	0.999987235203252	0.999998937387999	0.999988885286837	0.999984832822421	0.999991286060252	0.999997904194491	0.999998087679413	0.839843347071579	0.999995712229444	0.999996387583667	0.999996965581046	0.999997092124042	0.999991114757211	1	0.99999466220446	0.999994396631431	0.881407268426746	0.966814178602504	0.812571191063013	0.999979256330036	0.854721971441618	0.742072695727855	0.712994271223054	0.743015800745217	0.999996870414058	0.999997214652585	0.999983705348242	0.999993707582552	0.99999536103402	0.999996131590622	0.999986159406608	0.999979009973648	0.999996937931899	0.999997603114109	0.99999196620531	0.999998889200693	0.999984870241098	0.999980509039065	0.999990458849227	0.999999663940757	0.999998182364375	0.999990809655115	0.999977587757838	0.99999520409311	0.999969546163065	1	0.999991143785547	0.999983315020432	0.999997283703375	0.999998381018993	0.999987438516518	0.999986793597685	17.8642	10.01425	0.793666666666667	9.75325	14.63625	43.0234	1.75775	7.90025	10.519	NA	NA	1.75433333333333	2.7694	0	0	7.99133333333333	1.5695	2.63433333333333	NA	18.8596666666667	2.2666	0	0	0	no	nothing	nothing	nothing	0	0	none	none
9902	70	CHH	0.598232988406576	0.772418713786775	0.834870695947356	0.65729675157359	0.953181730201458	0.763655766168729	0.999933170316441	0.785828489781201	1	0.999994685320319	0.999998431523547	0.500573437305459	0.999961162278114	0.999992395640441	0.99988754619489	0.757901800273314	0.995585113651632	0.819869396384977	0.974449653396084	0.643660401478346	0.779233944435221	0.99998551229728	0.999949161111341	0.999977632400175	0.259344519196225	0.147325153350572	0.83466978903845	0.999839262055661	0.569788235963537	0.99999963549555	0.565819618220585	0.971103684384792	0.606588221035664	0.999995541626212	0.573984177584935	0.963540817644488	0.663535916989713	0.999974644981928	0.999974378497213	0.999948185623694	0.39646617914395	0.999999547292182	0.999996148804588	0.555629725677931	0.990805825933217	0.428989908389964	0.26811143605	0.947409762012212	1	0.719005026054638	0.999925217648301	0.725562405360103	1	0.999989234103762	0.99998991547877	0.999981698484999	0.999986162005794	0.722024710970487	0.999985714992993	0.999984080732201	0.999989910272055	0.815222522361328	0.999992070635473	1	0.99999086955575	0.999994024657002	0.999979294762274	0.605074375615264	0.429659200456001	0.911332100877149	0.412193687597588	0.999998081816644	0.881328878870395	0.999973369826568	0.172864574112659	0.999952623980642	0.869440493343483	0.764211961376684	0.389507588647048	0.713853041747074	0.470751559743611	0.999991784090225	0.268043678711421	0.415310787349257	0.999986406313421	0.711382668074996	0.424225470931777	0.277405372426795	0.773424496227286	0.254179881241101	0.933508433083637	0.731475003562407	0.999987635125645	0.082039423159281	0.990189908818351	0.707509716767477	0.583950591753034	0.227742443080782	0.521167759794574	0.327039094733731	0.999993050861515	0.137799098030949	0.256463437683157	0.942032338681323	0.525814172120604	0.971049374380257	0.910018792467127	0.945767904833576	0.872097579395959	0.999994591104827	0.918765689684859	0.739435339873094	0.879220495975018	0.9999936777084	0.993128991449733	0.937530241209223	0.999910104571774	0.945925473111324	0.743589123410458	0.854624186584731	0.958516793768376	0.89832405041778	0.999993354412728	0.771007328343603	0.999973321223022	0.700066140650045	0.999897235705174	0.751025743791987	0.987972674334831	0.690993486346562	0.999948531413442	0.827369529272116	0.999998254747654	0.999988757269722	0.999987472874852	0.534712064899572	0.999942370492236	1	0.703088616576409	0.999965789759461	0.709550711624472	1	0.999919447378689	0.999930613540863	0.408418679372295	0.999914534669278	0.999996312200706	0.999966067902458	0.680921407116029	0.902493008201935	0.668386534082339	0.946946566452375	0.549835181265972	0.668812307421754	0.999998646744617	0.917915930032985	0.763850766241608	0.999992110990345	0.864841006611486	0.999903545219701	0.87232142116953	0.99999428662826	0.818999750832077	0.999924738481671	0.999996736261262	0.999988689331298	0.685132156726077	0.999993868921958	0.999998853521537	0.866148245779288	0.999973595009524	1	0.999993145984952	0.565518643593335	0.999971795908327	0.999994126277219	1	0.751473693026105	0.984595906132751	0.851225402688983	0.999995866764996	0.67610460173782	0.759066289714659	0.999980177848459	0.999989830569547	0.999987991300796	0.999990571697027	0.99998618300518	0.999990485442987	1	0.999974027032732	0.999993249513274	0.999996017130357	0.99999078973944	0.999996317499098	1	0.999998106050022	0.999981090579572	0.757344318763703	0.999978762891825	0.999997497710665	0.984714188233842	0.999990509863215	0.999981108373585	0.990905909344493	1	0.942266330867881	0.923610932306695	0.999996148770859	0.999994374410122	0.999999386777286	0.999993843568785	0.533945273566204	0.999967586802231	0.999974698071145	0.999992819765523	0.6305537527076	0.9999418635408	0.999998712164614	0.877165464065898	0.999977230465657	0.999992713643334	0.978687278913711	0.999968535478283	0.999987235203252	0.999998937387999	0.999988885286837	0.999984832822421	0.999991286060252	0.999997904194491	0.999998087679413	0.999953599412029	0.999995712229444	0.999996387583667	0.999996965581046	0.999997092124042	0.999991114757211	1	0.99999466220446	0.999994396631431	0.716863835606725	0.966814178602504	0.809667468377039	0.836003355713968	0.654132913898152	0.739706278228877	0.99338365355858	0.999996887020117	0.999996870414058	0.999997214652585	0.975125761858363	0.999993707582552	0.99999536103402	0.999996131590622	0.999986159406608	0.999979009973648	0.999996937931899	0.999997603114109	0.99999196620531	0.999998889200693	0.999984870241098	0.999980509039065	0.999990458849227	0.999999663940757	0.999998182364375	0.999990809655115	0.852657421200794	0.799598061721501	0.999969546163065	1	0.999991143785547	0.999983315020432	0.999997283703375	0.999998381018993	0.999987438516518	0.999986793597685	19.4028	0.14175	0	27.07425	25.85075	8.374	0.83175	18.2025	1.28825	NA	NA	25.926	0	21.1126666666667	11.111	7.88233333333333	0	2.63433333333333	NA	24.869	0	0	17.9815	5.6035	no	nothing	nothing	nothing	0	0	none	none
9902	72	CHH	0.644071099551586	0.999981271994449	0.75614119524341	0.902233782237172	0.625791173342869	0.36108285925159	0.986267613929496	0.603520732502101	1	0.999994685320319	0.892670707416285	0.564959218148412	0.730186981460078	0.999992395640441	0.267796306985653	0.935112920367791	0.999999988654523	0.882848520880234	0.791620222888732	0.731912813624604	0.867785086865996	0.810989162059701	0.999949161111341	0.806592601737014	0.229633123354975	0.340451123912891	0.146740232440819	0.959433079038625	0.514990070042365	0.99999963549555	0.581442155813217	0.906671193705451	0.37384562149712	0.0927386309291636	0.198401034686192	0.703138680120792	0.877086177801295	0.376824239398945	0.653621036955928	0.377697058391122	0.251630476662742	0.170312609297602	0.305374005114936	0.254868056401395	0.504864113610386	0.983034504046659	0.999962625140676	0.901762900625536	0.539906780050171	0.999996423948573	0.86281735080228	0.999977998346167	1	0.999989234103762	0.99998991547877	0.999981698484999	0.999986162005794	0.335314192447391	0.999985714992993	0.999984080732201	0.999989910272055	0.999999637716467	0.999992070635473	1	0.99999086955575	0.999994024657002	0.999979294762274	0.999972584737608	0.103464135721519	0.926484304746486	0.208785752479662	0.999998081816644	0.934785705918042	0.999973369826568	0.999954662557589	0.999952623980642	0.999982499249933	0.0638865743496588	0.999968402777461	0.999983643353466	0.999995487814491	0.999991784090225	0.999952843495361	0.999985251266509	0.999986406313421	0.999971275094646	0.98381896910497	0.168442205362227	0.999965846431491	0.307554984816297	1	0.99999318246211	0.999987635125645	0.948823765025349	0.990168175329824	0.999984600121045	0.107623486297808	0.999924898781037	0.999991901076244	0.999964250931356	0.999993050861515	0.999976762212688	0.999996629175037	0.999979185366576	0.999994404383094	0.0592652700244206	0.846289971375575	0.131867432799997	0.916229356846993	0.841575478546066	0.99999796732747	0.999987135602738	0.999897468211821	0.988043768796564	0.0332429774724775	0.999987333563299	0.990877128344158	0.999992691332336	0.999986711577206	0.999960899981497	0.999998360714071	0.999889603008579	0.990354447832381	0.311792699777482	0.991857416014752	0.352398926732638	0.632083370096738	0.19704667363557	0.0290471175485053	0.0815246778336167	0.437264033451244	1	0.181052326078394	0.388140533753885	0.192203178595585	0.112509576251075	0.0635800934043942	0.15229654495361	0.108902053745956	0.256313932321856	0.465590836414802	1	0.999919447378689	0.975827377698532	0.713347287429051	0.8089609349315	0.999996312200706	0.209849157712285	0.990611050924211	0.99999683950779	0.912556125207937	0.864993446729092	0.860484305783381	0.931838378894665	0.908929861855455	0.999986948027264	0.582665442957333	0.988653898721951	0.41080421978185	0.107468140081443	0.236195587392028	0.763507564544858	0.94404296434286	0.426271657748037	0.724194177677732	0.440753469484198	0.287802150280693	0.191662861970436	0.338104911240191	0.290798165574275	0.591260482552076	1	0.999993145984952	1	0.999971795908327	0.999994126277219	0.26205273702564	0.999947213727935	0.9999773948017	1	0.999995866764996	0.999964174771187	1	0.999980177848459	0.999989830569547	0.999987991300796	0.999990571697027	0.99998618300518	0.999990485442987	0.479755506734778	0.999974027032732	0.999993249513274	0.999996017130357	0.99999078973944	0.999996317499098	1	0.999998106050022	0.999981090579572	0.99999979641021	0.999978762891825	0.999997497710665	0.0946756123486397	0.999990509863215	0.999981108373585	0.999998805568106	1	0.999999315159193	0.999990263878704	0.999996148770859	0.999994374410122	0.999999386777286	0.999993843568785	0.0152308778906398	0.999967586802231	0.999974698071145	0.999992819765523	0.999999919323184	0.9999418635408	0.999998712164614	0.999997809353943	0.999977230465657	0.999992713643334	0.0370318535503388	0.999968535478283	0.999987235203252	0.999998937387999	0.999988885286837	0.999984832822421	0.999991286060252	0.999997904194491	0.999998087679413	0.274031760065454	0.999995712229444	0.999996387583667	0.999996965581046	0.999997092124042	0.999991114757211	1	0.99999466220446	0.999994396631431	0.0873407630430958	0.210553434028191	0.110318258251663	0.0533834364345067	0.0312830854077798	0.0790783787407871	0.0515631531043682	0.14358629301169	0.999996870414058	0.999997214652585	0.999983705348242	0.999993707582552	0.99999536103402	0.999996131590622	0.999986159406608	0.999979009973648	0.999996937931899	0.999997603114109	0.99999196620531	0.999998889200693	0.999984870241098	0.999980509039065	0.999990458849227	0.999999663940757	0.999998182364375	0.999990809655115	0.999977587757838	0.99999520409311	0.999969546163065	1	0.999991143785547	0.999983315020432	0.999997283703375	0.999998381018993	0.999987438516518	0.999986793597685	11.4324	24.78975	7.235	0.65425	2.19	0.2884	24.58875	4.58	20.93075	NA	NA	0	0	0	5.55566666666667	26.5	0.56825	2.639	NA	0	0	0	0	1.72425	no	nothing	nothing	nothing	0	0	none	none
9902	73	CHH	0.000738075717079363	0.999981271994449	0.413926899031518	0.254215602359611	0.096702840846148	0.657859212823957	0.642557032307728	0.882931834885876	0.857694536548052	0.972575094075994	0.999998431523547	0.917587889804779	0.999961162278114	0.999992395640441	0.99988754619489	0.999999968960266	0.999999988654523	0.999999997962454	0.99996220465268	0.999999776160784	0.989509699856282	0.99998551229728	0.999949161111341	0.0154286738149287	0.127147184385623	0.17361744925969	0.23332598703807	0.0474774398231741	0.0247356333460625	0.010236694372849	0.0167027978932123	0.0202596821194388	0.00591552386493931	0.00846795676010815	0.00483549823715105	0.0176143618866734	0.0565541388464614	0.00556605900649275	0.00574235015679906	0.00114193939147464	0.00408720374473859	0.00104905869391533	0.0606902719484108	0.00560821765990468	0.00258974441692992	0.813868451879193	0.658188470936635	0.45997319551042	0.943185622183109	0.944403969459119	0.999925217648301	0.999977998346167	1	0.999989234103762	0.99998991547877	0.999981698484999	0.999986162005794	0.999998511211837	0.999985714992993	0.999984080732201	0.999989910272055	0.999999637716467	0.999992070635473	1	0.99999086955575	0.999994024657002	0.999979294762274	0.925642261963301	0.986106305503251	0.932631832731922	0.835937979928691	0.86041250834356	0.887919687354161	0.709444016397482	0.852698020191157	0.686821766905204	0.868744411885525	0.754611959781602	0.758121949850396	0.713397495469235	0.45160776904643	0.651614598453705	0.537546073583005	0.999985251266509	0.778936350252287	0.602113318494766	0.9999760075744	0.890400633246274	0.812163310422587	0.674766424665482	0.710635894094391	0.726236748630841	0.519624815843842	0.66740404003468	0.502653805734414	0.712587585057723	0.64465260056279	0.566944866562095	0.524744443964471	0.28550045508597	0.466234226935483	0.338170113260613	0.892788161306414	0.582207166436424	0.420824609700153	0.699922586994242	0.591030432557298	0.428633506075232	0.479312671429707	0.508893566929342	0.325342781038825	0.40024541163795	0.304551620380177	0.499443056024577	0.501825781756643	0.341786407340016	0.327193857984348	0.130087017249169	0.27703000011457	0.148037791301932	0.714810474734104	0.336513495132546	0.215760491117844	0.999984320835149	0.990234434553477	1	0.999897235705174	0.868519269930372	0.999968773799744	0.839834101728259	0.989081254573255	0.904243849702541	0.916498588093795	0.869048318986269	0.644209653575884	0.811799436541863	0.746985531060158	1	0.930947268712946	0.789224087703979	0.994613534592258	1	0.999919447378689	0.869731070600878	0.986511855310259	0.819297037410743	0.983050023552392	0.927158399838325	0.898314034231215	0.855165171547059	0.614846275135088	0.803209327146931	0.723798302059253	0.999966353236697	0.922684011832341	0.769885126864529	0.999955853007544	0.999992110990345	0.99997483498586	0.999903545219701	0.999983303741555	0.99999428662826	0.999988943837929	0.999924738481671	0.999996736261262	0.999988689331298	0.999997143516587	0.999993868921958	0.999998853521537	0.999984209597031	0.999973595009524	1	0.999993145984952	1	0.999971795908327	0.999994126277219	1	0.999947213727935	0.9999773948017	1	0.999995866764996	0.999964174771187	1	0.999980177848459	0.999989830569547	0.999987991300796	0.999990571697027	0.99998618300518	0.999990485442987	1	0.999974027032732	0.999993249513274	0.999996017130357	0.99999078973944	0.999996317499098	1	0.999998106050022	0.999981090579572	0.99999979641021	0.999978762891825	0.999997497710665	0.999867060919966	0.999990509863215	0.999981108373585	0.999998805568106	1	0.999999315159193	0.999990263878704	0.999996148770859	0.999994374410122	0.999999386777286	0.999993843568785	0.999975413654351	0.999967586802231	0.999974698071145	0.999992819765523	0.999999919323184	0.9999418635408	0.999998712164614	0.999997809353943	0.999977230465657	0.999992713643334	0.999962164797115	0.999968535478283	0.999987235203252	0.999998937387999	0.999988885286837	0.999984832822421	0.999991286060252	0.999997904194491	0.999998087679413	0.999953599412029	0.999995712229444	0.999996387583667	0.999996965581046	0.999997092124042	0.999991114757211	1	0.99999466220446	0.999994396631431	0.999904007119519	0.999980965904522	1	0.999979256330036	0.999979580922071	1	0.999923811285805	0.999996887020117	0.999996870414058	0.999997214652585	0.999983705348242	0.999993707582552	0.99999536103402	0.999996131590622	0.999986159406608	0.999979009973648	0.999996937931899	0.999997603114109	0.99999196620531	0.999998889200693	0.999984870241098	0.999980509039065	0.999990458849227	0.999999663940757	0.999998182364375	0.999990809655115	0.999977587757838	0.99999520409311	0.999969546163065	1	0.999991143785547	0.999983315020432	0.999997283703375	0.999998381018993	0.999987438516518	0.999986793597685	0	NA	0	NA	NA	33.7184	27.4615	9.8265	5.9805	5.09266666666667	2.25466666666667	0	4.3536	0.740666666666667	1.111	NA	0.2895	0	0	0.343666666666667	0	NA	1.673	0	no	nothing	nothing	nothing	0	0	none	none
9902	76	CHH	0.999956490798133	0.999981271994449	0.92444567273721	0.518650403004192	0.930531751422748	0.0149657460949401	0.463810873666667	0.45597674606894	0.480790292216533	0.890065769889361	0.800084278558779	0.421639186058914	0.414916363214824	0.999992395640441	0.292788083882424	0.999999968960266	0.751842781673357	0.409311141379483	0.69875979471971	0.999999776160784	0.999963694668354	0.95990530219258	0.710230539657025	0.999977632400175	0.885756381434529	0.825794712862943	1	0.0356052125048198	0.777291727425628	0.803070470008182	0.773864146475053	0.999996451393306	0.990119461230216	0.797479356615975	0.772920004933746	0.999998960704614	0.284482428371321	0.999974644981928	0.967578121468	0.761965388790463	0.961226086789181	0.999999547292182	0.999996148804588	0.999990225226671	0.962323275335235	0.96406973162909	0.985746298930771	0.999960349649373	0.0641532932020525	0.936237542976373	0.999925217648301	0.999977998346167	1	0.999989234103762	0.99998991547877	0.999981698484999	0.999986162005794	0.295380592526932	0.999985714992993	0.999984080732201	0.999989910272055	0.999999637716467	0.999992070635473	1	0.99999086955575	0.999994024657002	0.312672915104563	0.704009872580699	0.0936037032398976	0.296410347225259	0.247228818754163	0.271857012426935	0.611029762882919	0.587168357596211	0.214643064147837	0.218657041734706	0.868784473367366	0.492698133130659	0.885718201520873	0.513440005072138	0.215513828479653	0.449371017353453	0.999952843495361	0.999985251266509	0.73222885794309	0.4587911021209	0.826703806782171	0.00047887561021275	0.999965846431491	0.999971945832348	1	0.99999318246211	0.999987635125645	0.999993800433397	0.999963713940627	0.999984600121045	0.0822520534880919	0.943271301874038	0.999991901076244	0.999964250931356	0.999993050861515	0.53506116082449	0.800271614353811	0.973068494852949	0.999994404383094	0.00579719350161327	0.788247274478719	0.777428760870413	0.774181175132295	0.999994591104827	0.980385512589376	0.737085721654991	0.732548915784895	0.9999936777084	0.198100793899938	0.999987333563299	0.947284628502313	0.711913825647259	0.930360304029219	0.92382014702501	0.999998360714071	0.999889603008579	0.938910930528434	0.000369707336518451	0.000141195077800863	0.000402147957372903	0.00445799001373724	0.00429909456980258	0.000101134813534252	0.000100400903204463	0.0280586012171178	0.982179924375647	0.012090905393048	0.00221635357738094	0.000127673246295173	0.000983186234559657	0.0287297754791775	0.0988153461682853	0.00483626671879006	0.00153347364800345	0.999971161350269	1	0.954930000324968	0.999930613540863	0.999975805099194	0.999914534669278	0.935029566635878	0.0799587613172975	0.868521683365037	0.99999683950779	0.999973100000361	0.999978301983196	0.455211406634381	0.721788625030687	0.887127293077752	0.999986948027264	0.999955853007544	0.999992110990345	0.99997483498586	0.999903545219701	0.999983303741555	0.99999428662826	0.0662236416619941	0.999924738481671	0.999996736261262	0.999988689331298	0.999997143516587	0.56288862959162	0.904473959584239	0.999984209597031	0.999973595009524	1	0.999993145984952	1	0.999971795908327	0.999994126277219	0.072417840291798	0.960716375024212	0.9999773948017	1	0.999995866764996	0.537570438677522	0.830190410018458	0.999980177848459	0.999989830569547	0.999987991300796	0.999990571697027	0.99998618300518	0.999990485442987	0.141212737914387	0.999974027032732	0.999993249513274	0.999996017130357	0.99999078973944	0.999996317499098	1	0.999998106050022	0.999981090579572	0.99999979641021	0.999978762891825	0.999997497710665	0.120586721933878	0.999990509863215	0.999981108373585	0.999998805568106	1	0.999999315159193	0.999990263878704	0.999996148770859	0.999994374410122	0.999999386777286	0.999993843568785	0.0496913136271259	0.999967586802231	0.999974698071145	0.999992819765523	0.999999919323184	0.933953813621277	0.999998712164614	0.999997809353943	0.999977230465657	0.999992713643334	0.0464136620092547	0.999968535478283	0.999987235203252	0.999998937387999	0.999988885286837	0.899315606702481	0.999991286060252	0.999997904194491	0.999998087679413	0.231488470893415	0.999995712229444	0.999996387583667	0.999996965581046	0.999997092124042	0.999991114757211	1	0.99999466220446	0.999994396631431	0.216138216936217	0.0969911557239302	0.0507601203484263	0.0904272513798097	0.337009691640464	0.370374583935855	0.162890561094152	0.091869288819176	0.999996870414058	0.999997214652585	0.999983705348242	0.999993707582552	0.99999536103402	0.999996131590622	0.999986159406608	0.999979009973648	0.999996937931899	0.999997603114109	0.99999196620531	0.999998889200693	0.999984870241098	0.999980509039065	0.836756953618833	0.999999663940757	0.999998182364375	0.999990809655115	0.999977587757838	0.99999520409311	0.999969546163065	1	0.999991143785547	0.999983315020432	0.999997283703375	0.999998381018993	0.999987438516518	0.999986793597685	3.9546	NA	0.574666666666667	13.158	NA	22.2604	13.82575	0	0.12775	0	0.639333333333333	0	0.0146	0	0.537666666666667	NA	1.25475	0	0	0.336666666666667	5.2748	NA	1.6465	0	no	nothing	nothing	nothing	0	0	none	none
9902	80	CHH	0.999956490798133	0.998233318080489	0.16527055630604	0.97768258332649	0.885009064096912	0.432790814977464	0.999933170316441	0.999986525875657	0.778466398268029	0.88636290415725	0.852180577433764	0.655965996556386	0.670104686825336	0.99294042016919	0.500987607176808	0.856742708783601	0.999999988654523	0.594344847669213	0.817062105013025	0.955215415629036	0.999963694668354	0.958318880322812	0.781687649901823	0.999977632400175	0.191723712493281	0.868520678472937	1	0.396779842589657	0.916869299403856	0.99999963549555	1	0.999996451393306	0.999991735277732	0.999995541626212	0.999955149453784	0.999998960704614	0.414092862130468	0.999974644981928	0.999974378497213	0.994727951651556	0.999987262128526	0.847116872481847	0.999996148804588	0.999990225226671	0.999943357609524	0.283516713124408	0.89196084387097	0.999960349649373	0.476429421784596	0.910418272210859	0.999925217648301	0.999977998346167	1	0.999989234103762	0.99998991547877	0.999981698484999	0.999986162005794	0.386700127413137	0.999985714992993	0.999984080732201	0.999989910272055	0.999999637716467	0.999992070635473	1	0.99999086955575	0.999994024657002	0.473704150443529	0.0645366291303407	0.98327644045663	0.326221334623684	0.204880468027478	0.0362834642551633	0.0638431679523458	0.0662208176601529	0.0122142667582687	0.0192504833703434	0.139697326135865	0.999997366612758	0.0491812297531575	0.441096419330041	0.0119788439469324	0.0428048245002205	0.530556608392924	0.302994210619225	0.0722337850767901	0.0322336176905704	0.719528237547374	0.763128223359711	0.999965846431491	0.984243269112727	0.569886129718484	0.666790109385642	0.683300634597529	0.449706067102596	0.480238990323955	0.841389376107952	0.727780714758146	0.676580831229107	0.999991901076244	0.408730129155359	0.615734342950869	0.999976762212688	0.992868805947923	0.784738160149229	0.589936716304493	0.241039359071708	0.795740529754715	0.916839250634811	0.999972420570454	0.999994591104827	0.99999796732747	0.946826055678172	0.929544742920331	0.9999936777084	0.312975361694116	0.999987333563299	0.976020359582934	0.912996107657523	0.999986711577206	0.622554556534634	0.999998360714071	0.999889603008579	0.999993354412728	0.640500456573674	0.488001655449984	0.149660101786931	0.210050707811672	0.222278885237234	0.0802360280793677	0.0980188846318531	0.338254104051289	1	0.192697484251697	0.705847763748019	0.0759073396017907	0.165624691557824	0.806972750469387	0.512955648636867	0.246027467326095	0.144620686390721	0.999971161350269	0.623279646130446	0.695247687863035	0.732039469791559	0.466607613822421	0.502996478052862	0.855189399041351	0.626187249318824	0.717472121622377	0.99999683950779	0.429869938942192	0.64344897873956	0.990427770476458	0.993691554859447	0.805952680656373	0.614475688437631	0.867935324480675	0.999992110990345	0.98849211982063	0.854398403147529	0.857840681962146	0.99999428662826	0.514258028149223	0.999924738481671	0.999996736261262	0.79658465326606	0.991788016611007	0.999993868921958	0.999998853521537	0.999984209597031	0.986776092372331	1	0.999993145984952	1	0.999971795908327	0.999994126277219	0.224502533508326	0.999947213727935	0.9532353272786	1	0.999995866764996	0.526876524149466	1	0.999980177848459	0.999989830569547	0.999987991300796	0.999990571697027	0.99998618300518	0.999990485442987	0.248673355542775	0.999974027032732	0.999993249513274	0.999996017130357	0.99999078973944	0.87580154123902	1	0.999998106050022	0.999981090579572	0.99999979641021	0.999978762891825	0.999997497710665	0.238380476881908	0.999990509863215	0.999981108373585	0.999998805568106	1	0.892803402628353	0.999990263878704	0.999996148770859	0.999994374410122	0.999999386777286	0.999993843568785	0.143717854135488	0.999967586802231	0.999974698071145	0.999992819765523	0.999999919323184	0.789840449054673	0.999998712164614	0.999997809353943	0.999977230465657	0.999992713643334	0.141894132968417	0.999968535478283	0.999987235203252	0.999998937387999	0.999988885286837	0.822778648112523	0.999991286060252	0.999997904194491	0.999998087679413	0.341072336569152	0.999995712229444	0.999996387583667	0.999996965581046	0.999997092124042	0.999991114757211	1	0.99999466220446	0.999994396631431	0.22257148752164	0.62469390215917	0.133589542250944	0.2052648437476	0.790390786899594	0.470036055914528	0.290748022733152	0.191999560540042	0.999996870414058	0.999997214652585	0.999983705348242	0.999993707582552	0.99999536103402	0.999996131590622	0.999986159406608	0.999979009973648	0.999996937931899	0.999997603114109	0.99999196620531	0.999998889200693	0.999984870241098	0.999980509039065	0.647493219936681	0.999999663940757	0.999998182364375	0.999990809655115	0.994995444214255	0.99999520409311	0.999969546163065	1	0.999991143785547	0.999983315020432	0.945476923281336	0.999998381018993	0.999987438516518	0.999986793597685	9.215	NA	NA	38.158	NA	NA	16.06025	11.34625	9.82925	0.617333333333333	0.478333333333333	0	0.0146	0	0.546333333333333	NA	0.0965	6.61366666666667	0	0.336666666666667	11.547	NA	1.6465	0	no	nothing	nothing	nothing	0	0	none	none
9902	86	CHH	0.916096867088892	0.999981271994449	0.936329775014324	0.919826523235042	0.999940400504223	0.582372035377862	0.612666860282522	0.999986525875657	0.891827928784705	0.928291000074261	0.999998431523547	0.999975118292688	0.999961162278114	0.999992395640441	0.99988754619489	0.999999968960266	0.999999988654523	0.999999997962454	0.99996220465268	0.999999776160784	0.999963694668354	0.98473340077356	0.999949161111341	0.999977632400175	0.650802523882349	0.62569076350423	0.939461751762357	0.311744275033241	0.354720963427689	0.931693711352158	1	0.668819149836511	0.999991735277732	0.999995541626212	0.999955149453784	0.999998960704614	1	0.999974644981928	0.968036797488183	0.999948185623694	0.972513833498198	0.999999547292182	0.999996148804588	0.999990225226671	0.999943357609524	0.992478185046763	0.969131360871132	0.999960349649373	0.696932421459957	0.739317137365812	0.999925217648301	0.999977998346167	1	0.999989234103762	0.99998991547877	0.999981698484999	0.999986162005794	0.999998511211837	0.999985714992993	0.999984080732201	0.999989910272055	0.999999637716467	0.999992070635473	1	0.99999086955575	0.999994024657002	0.999979294762274	0.884044847402376	0.901810166452791	0.929527888564148	0.98059045263435	0.643955785966562	0.999997923449719	0.999973369826568	0.821801972826854	0.992253071106796	0.999982499249933	0.771470674493945	0.866359137893025	0.999983643353466	0.813851020708175	0.999991784090225	0.898587620275041	0.790314036535587	0.781144188956723	0.984858469400159	0.86205421818699	0.926003925531281	0.947226697825921	0.968820036546875	0.621947916475867	0.99999318246211	0.999987635125645	0.782352845036179	0.962286809916506	0.999984600121045	0.739692538183223	0.825627925359841	0.999991901076244	0.791502614954386	0.999993050861515	0.866294900058509	0.749825550243577	0.737933839245887	0.964909758011783	0.552152689245165	0.587638012612385	0.999978258352033	0.893740985282633	0.837743838941454	0.99999796732747	0.999987135602738	0.999897468211821	0.9999936777084	0.999994051731248	0.999987333563299	0.999910104571774	0.999992691332336	0.999986711577206	0.999960899981497	0.999998360714071	0.991462290354551	0.999993354412728	0.999984320835149	0.688265686154803	0.34663637953219	0.999897235705174	0.769932187521522	0.39897658745235	0.665775079727147	0.786010361258357	0.431421820392391	0.488751425459317	0.893177381892461	0.468263648059521	0.806045629647041	0.505451052398702	0.429198328495713	0.394642340605935	0.63174147993375	0.711921124355085	0.373472760878545	0.999919447378689	0.792447246398575	0.413971712078376	0.672469782244012	0.793071162959645	0.478648389398135	0.523234827938973	0.894230491806077	0.478725062789388	0.81839270194572	0.524432021909898	0.462412898740003	0.423334587942055	0.65372161799342	0.935971581748224	0.999992110990345	0.99997483498586	0.999903545219701	0.999983303741555	0.99999428662826	0.995269192594433	0.999924738481671	0.999996736261262	0.999988689331298	0.999997143516587	0.999993868921958	0.999998853521537	0.999984209597031	0.999973595009524	0.690210801141756	0.999993145984952	1	0.999971795908327	0.999994126277219	0.999601672735753	0.999947213727935	0.978122822324608	1	0.999995866764996	0.999964174771187	1	0.999980177848459	0.999989830569547	0.999987991300796	0.999990571697027	0.99998618300518	0.999990485442987	0.678805208163978	0.999974027032732	0.999993249513274	0.999996017130357	0.99999078973944	0.999996317499098	0.978204876517726	0.999998106050022	0.999981090579572	0.99999979641021	0.999978762891825	0.999997497710665	0.999867060919966	0.999990509863215	0.999981108373585	0.999998805568106	1	0.999999315159193	0.999990263878704	0.999996148770859	0.999994374410122	0.999999386777286	0.999993843568785	0.999975413654351	0.999967586802231	0.999974698071145	0.999992819765523	0.999999919323184	0.9999418635408	0.999998712164614	0.999997809353943	0.999977230465657	0.999992713643334	0.999962164797115	0.999968535478283	0.999987235203252	0.999998937387999	0.999988885286837	0.999984832822421	0.999991286060252	0.999997904194491	0.999998087679413	0.999953599412029	0.999995712229444	0.999996387583667	0.999996965581046	0.999997092124042	0.999991114757211	1	0.99999466220446	0.999994396631431	0.999904007119519	0.971068126831197	1	0.999979256330036	0.999979580922071	1	0.999923811285805	0.999996887020117	0.999996870414058	0.999997214652585	0.999983705348242	0.999993707582552	0.99999536103402	0.999996131590622	0.999986159406608	0.999979009973648	0.999996937931899	0.999997603114109	0.99999196620531	0.999998889200693	0.999984870241098	0.999980509039065	0.999990458849227	0.999999663940757	0.999998182364375	0.999990809655115	0.999977587757838	0.99999520409311	0.999969546163065	1	0.999991143785547	0.999983315020432	0.999997283703375	0.999998381018993	0.999987438516518	0.999986793597685	8.5964	0.1645	3.213	14.1235	15.41325	4.0006	18.5605	22.683	6.687	NA	NA	5	3.9148	5.13966666666667	6.66666666666667	1.389	0.2315	6.10566666666667	NA	8.64966666666667	2.6154	0	0	2.551	no	nothing	nothing	nothing	0	0	none	none
9902	89	CHH	0.995085645454309	0.7366778910939	0.999996012125235	0.702938271921548	0.552678912432834	0.999990611796339	0.850750785228189	0.78194590428949	0.585587175650877	0.999994685320319	0.795820661791355	0.665625677481317	0.634280853567159	0.87883729584702	0.381987598820596	0.938942174488607	0.978995515143637	0.78917464865308	0.690664297858697	0.618454885234018	0.439026138654948	0.705615648470336	0.764696212755387	0.968656040086664	1	0.495936643112761	0.856103061235673	0.92708767979284	1	0.99999963549555	0.827886976753611	0.999996451393306	0.999991735277732	0.974676566892789	0.899338138782835	0.999998960704614	0.231415610771989	0.999974644981928	0.825135684855045	0.999948185623694	0.947486214295181	0.918335439931124	0.255241292232374	0.967569351419808	0.999943357609524	0.90190843044948	0.271465726596649	0.999960349649373	0.680867873162257	0.981479110880512	0.999925217648301	0.999977998346167	1	0.999989234103762	0.99998991547877	0.999981698484999	0.999986162005794	0.0746112884617329	0.999985714992993	0.859346592770069	0.999989910272055	0.999999637716467	0.999992070635473	0.152534513161105	0.99999086955575	0.999994024657002	0.610759636904258	0.766739642081323	0.989388483158107	0.994615897910909	0.922511044368783	0.736211881240788	0.999997923449719	0.950339190585194	0.856312208193612	0.804808325436568	0.987843510753627	0.305295741592552	0.999968402777461	0.910935325530836	0.911070204639517	0.854006829718505	0.819237408415157	0.346179741577383	0.893473569698188	0.919898813982093	0.149585525044062	0.846480493605044	0.415366683710369	0.280189189577403	0.19812780936549	0.811092661710341	0.330066556733875	0.162939267380554	0.186413978366211	0.418752497810807	0.939598191975693	0.451622801960771	0.999991901076244	0.33601325831564	0.231314512636088	0.150515179327622	0.959985690522849	0.229526853936791	0.278827562290531	0.553317247917025	0.935940336928728	0.999978258352033	0.999972420570454	0.890283252721708	0.99999796732747	0.999987135602738	0.999897468211821	0.9999936777084	0.0466175403506124	0.999987333563299	0.432041429155828	0.999992691332336	0.999986711577206	0.999960899981497	0.0636469555290466	0.999889603008579	0.999993354412728	0.860704201108576	0.716921601479628	0.528355318918666	0.999897235705174	0.733918926766699	0.5717447971481	0.545926062251252	0.797822717754207	0.535022420016582	0.872750492513354	0.999988757269722	0.669670557186609	0.602692360527024	0.550107628484638	0.540681425196061	0.64000476683076	0.670362837405523	0.999971161350269	0.854554457895972	0.999919447378689	0.999930613540863	0.952017351503429	0.870685147595641	0.999996312200706	0.182378101798613	0.999996214953133	0.68125009878994	0.9669115912531	0.924149808187705	0.924634035542559	0.197299928415906	0.965672077268474	0.988158450908256	0.999955853007544	0.999992110990345	0.99997483498586	0.999903545219701	0.999983303741555	0.99999428662826	0.0991065044902937	0.999924738481671	0.706481330725652	0.999988689331298	0.999997143516587	0.999993868921958	0.155350093224038	0.999984209597031	0.999973595009524	0.970437219884112	0.999993145984952	1	0.999971795908327	0.999994126277219	0.0803153719578193	0.999947213727935	0.427261215242755	1	0.999995866764996	0.999964174771187	0.0883037184710472	0.999980177848459	0.999989830569547	0.999987991300796	0.999990571697027	0.99998618300518	0.999990485442987	0.471886775288183	0.999974027032732	0.999993249513274	0.999996017130357	0.99999078973944	0.999996317499098	0.757086976033622	0.999998106050022	0.999981090579572	0.99999979641021	0.999978762891825	0.999997497710665	0.0997811457649811	0.999990509863215	0.953224174785633	0.999998805568106	1	0.999999315159193	0.199680508528995	0.999996148770859	0.999994374410122	0.999999386777286	0.999993843568785	0.0441629584779962	0.999967586802231	0.864854791026987	0.999992819765523	0.999999919323184	0.9999418635408	0.0954926604207539	0.999997809353943	0.999977230465657	0.999992713643334	0.0443645535412548	0.999968535478283	0.840217830139853	0.999998937387999	0.999988885286837	0.999984832822421	0.10102506571582	0.999997904194491	0.999998087679413	0.148075028219914	0.999995712229444	0.992138930108962	0.999996965581046	0.999997092124042	0.999991114757211	0.269688865234125	0.99999466220446	0.999994396631431	0.144004282635931	0.897872505136908	0.118534215080724	0.0620446432533164	0.0371845387097041	1	0.0604688327998308	0.0776698528941751	0.999996870414058	0.999997214652585	0.999983705348242	0.999993707582552	0.318359758844453	0.999996131590622	0.999986159406608	0.978448861308956	0.876233063943167	0.876649912014095	0.99999196620531	0.968738968583652	0.999984870241098	0.999980509039065	0.999990458849227	0.263875485423246	0.999998182364375	0.999990809655115	0.999977587757838	0.132102991876386	0.999969546163065	1	0.0808104909837473	0.999983315020432	0.999997283703375	0.142128326960454	0.176244394240454	0.999986793597685	16.6802	7.89475	0	6.708	24.63775	0.5218	11.08225	3.58575	1.3145	NA	NA	0	1.6558	0	0	28.379	1.85175	20.294	NA	0	0	33.3333333333333	0	0	no	nothing	nothing	nothing	0	0	none	none
9902	92	CHH	0.656537027352468	0.999981271994449	0.41667925336808	0.233536698131175	0.447731580199196	0.968737861371135	0.726960887645964	0.999986525875657	1	0.849394054638655	0.999998431523547	0.999975118292688	0.999961162278114	0.0987765870157309	0.967936490192477	0.727702046969842	0.686167666426688	0.999999997962454	0.46076845109931	0.915546982459964	0.999963694668354	0.96239246665228	0.926440039659845	0.860782756089161	1	0.870085011608985	1	0.918990473654841	1	0.890607073217	0.683349497865399	0.999996451393306	0.916634484102287	0.6419204064538	0.752053221542402	0.506945119507431	0.891834272893008	0.999974644981928	0.999974378497213	0.89174394085214	0.999987262128526	0.999999547292182	0.8697184103062	0.999990225226671	0.999943357609524	0.678342389262031	0.469296425300596	0.719546527908174	1	0.896459241173697	0.999925217648301	0.999977998346167	1	0.999989234103762	0.99998991547877	0.999981698484999	0.278241715748462	0.999998511211837	0.999985714992993	0.999984080732201	0.999989910272055	0.935361939288133	0.999992070635473	1	0.99999086955575	0.999994024657002	0.999979294762274	0.999972584737608	0.748761211489167	0.931359322739933	0.683607045970928	0.495542871753009	0.999997923449719	0.751643822050167	0.391725591853404	0.534253318344192	0.702723480112327	0.69065540587434	0.999968402777461	0.999983643353466	0.698502466148429	0.999991784090225	0.925237028798751	0.678452140934025	0.94203132015881	0.990227665387325	0.933375515414574	0.551858741821133	0.772555086050287	0.468371470048192	0.326150075228677	0.99999318246211	0.539274110320408	0.202256872032241	0.333365361430838	0.852016080377338	0.483249779333039	0.999924898781037	0.999991901076244	0.516201791305924	0.999993050861515	0.715630974733628	0.464239795991328	0.745038721395214	0.830971119313398	0.78977479255567	0.961821266028235	0.712578162636856	0.535417504015166	0.999994591104827	0.774897611709884	0.409203163445872	0.580467596669865	0.58891136640173	0.743114155263818	0.999987333563299	0.999910104571774	0.708286836585524	0.999986711577206	0.927095204870933	0.712864193180915	0.938444164544918	0.990675076562459	0.989018704725883	0.999973321223022	0.943350953680094	0.966608263252976	0.999984894466255	0.948097849604558	0.963005046917526	0.25130194332993	1	0.938683286183861	0.893006264134776	0.999987472874852	0.707201107433728	0.999942370492236	1	0.999976281852985	0.999965789759461	0.919652038807553	0.729499162229476	0.999919447378689	0.933220105819284	0.66267153968831	0.747436779734873	0.426180099449054	0.956078235797836	0.999996214953133	0.994026753559026	0.85140418029912	0.862087651153584	0.999986674020806	0.870912543484323	0.999998646744617	0.999986948027264	0.999955853007544	0.999992110990345	0.99997483498586	0.999903545219701	0.999983303741555	0.245732013509475	0.999988943837929	0.999924738481671	0.999996736261262	0.999988689331298	0.821662888429364	0.999993868921958	0.999998853521537	0.999984209597031	0.999973595009524	0.911062921847031	0.999993145984952	1	0.999971795908327	0.137479742627311	0.946187590652698	0.794420784578317	0.73133518253919	1	0.53994116490891	0.997055583629532	1	0.999980177848459	0.999989830569547	0.999987991300796	0.999990571697027	0.99998618300518	0.918224310490326	0.965628636557418	0.999974027032732	0.999993249513274	0.999996017130357	0.99999078973944	0.999996317499098	1	0.999998106050022	0.999981090579572	0.99999979641021	0.999978762891825	0.346817469839581	0.999867060919966	0.999990509863215	0.999981108373585	0.999998805568106	1	0.999999315159193	0.999990263878704	0.999996148770859	0.999994374410122	0.999999386777286	0.114094013107565	0.948861684165697	0.999967586802231	0.999974698071145	0.999992819765523	0.822519240605588	0.9999418635408	0.999998712164614	0.999997809353943	0.999977230465657	0.206734851464258	0.940421848814437	0.999968535478283	0.999987235203252	0.999998937387999	0.999988885286837	0.999984832822421	0.999991286060252	0.999997904194491	0.999998087679413	0.165753357314986	0.999995712229444	0.999996387583667	0.376808506432354	0.999997092124042	0.549836571990846	0.257814831813615	0.598915580735358	0.709072913078321	0.853323695556148	0.787994672103363	1	0.60376794070722	0.999979580922071	1	0.999923811285805	0.999996887020117	0.999996870414058	0.999997214652585	0.999983705348242	0.999993707582552	0.99999536103402	0.999996131590622	0.999986159406608	0.999979009973648	0.999996937931899	0.999997603114109	0.99999196620531	0.999998889200693	0.999984870241098	0.999980509039065	0.999990458849227	0.999999663940757	0.999998182364375	0.999990809655115	0.999977587757838	0.961341200557282	0.999969546163065	1	0.999991143785547	0.999983315020432	0.999997283703375	0.999998381018993	0.999987438516518	0.999986793597685	0.0892	8.6415	0	9.808	13.976	14.217	0.947	7.22225	0.92375	NA	NA	0	0.0542	0	22.0833333333333	1.389	7.652	8.69466666666667	NA	18.8596666666667	4.394	0	3.47225	4	no	nothing	nothing	nothing	0	0	none	none
9902	95	CHH	0.58788096713469	0.694431138441081	0.659936909396573	0.933993364750298	0.918537733652055	0.695714522434146	0.652692733033981	0.714631001080956	0.581042085591503	0.999994685320319	0.970600256557851	0.479173876752371	0.627777582308637	0.999992395640441	0.772685828546109	0.999999968960266	0.999999988654523	0.792949610744603	0.693775173503919	0.629233447158377	0.757090224863703	0.964323951227592	0.783607383374402	0.169168356901821	1	0.330954364814969	0.860202632973667	0.999839262055661	1	0.164692498841456	1	0.906257834054657	0.999991735277732	0.999995541626212	0.999955149453784	0.934079796727755	1	0.888457604937233	0.999974378497213	0.999948185623694	0.999987262128526	0.999999547292182	0.999996148804588	0.999990225226671	0.999943357609524	0.226408406538006	0.963925330844193	0.446907357583524	0.254233825610202	0.23876294636418	0.999925217648301	0.189754637951737	1	0.737570658419111	0.164095534623595	0.302590456384261	0.999986162005794	0.216816803484665	0.999985714992993	0.931189863122186	0.501295792653293	0.361661301822993	0.290454931567288	0.363466850919765	0.757190743574527	0.481024828883305	0.406428319522918	0.919557529547966	0.999964457486241	0.99991038158371	0.212297113996307	0.999998081816644	0.934704808048887	0.999973369826568	0.999954662557589	0.999952623980642	0.97597583167167	0.999997366612758	0.943290918668735	0.999983643353466	0.999995487814491	0.999991784090225	0.999952843495361	0.999985251266509	0.999986406313421	0.999971275094646	0.66420050654616	0.457439801682725	0.436021428173545	0.98284139725395	0.344854466383434	0.99999318246211	0.756678267821139	0.22036048325222	0.354624278660884	0.973720049506678	0.486573317498065	0.969461896959095	0.84753642344339	0.529016545323566	0.418574595678672	0.332585123561984	0.47537859705747	0.723206512041664	0.506591307483956	0.948644794475471	0.920531593200267	0.418138843992054	0.802879094445819	0.999994591104827	0.99999796732747	0.761357134533106	0.847210246725644	0.9999936777084	0.987737437053189	0.999987333563299	0.999910104571774	0.946331434380077	0.902862880187257	0.874195097359562	0.967467119836417	0.999889603008579	0.971010576808777	0.999984320835149	0.253792240161743	1	0.905805311382771	0.999984894466255	0.999968773799744	0.999862165409328	0.955537636746819	1	0.926934785772105	0.999988757269722	0.999987472874852	1	0.999942370492236	1	0.999976281852985	0.999965789759461	0.232799446539915	0.982895858973077	0.861469621910757	0.999930613540863	0.99269731430074	0.986259484650057	0.914890242127042	0.999966067902458	0.881348005120441	0.99999683950779	0.999973100000361	0.999978301983196	0.999986674020806	0.999966353236697	0.999998646744617	0.999986948027264	0.205459167362087	0.993427015210028	0.625677889655003	0.121335386948727	0.236171683844234	0.930263749471712	0.263012686220534	0.927780410225741	0.743747926063975	0.436750100671402	0.292222714386745	0.1996639889674	0.329911414943784	0.584313706323871	0.378709238321779	0.931065558377887	0.999993145984952	1	0.999971795908327	0.943187625957451	0.958608310876865	0.885185375838116	0.9999773948017	1	0.999995866764996	0.999964174771187	1	0.999980177848459	0.999989830569547	0.999987991300796	0.999990571697027	0.99998618300518	0.999990485442987	0.973885418878489	0.999974027032732	0.999993249513274	0.999996017130357	0.99999078973944	0.999996317499098	1	0.999998106050022	0.999981090579572	0.99999979641021	0.999978762891825	0.999997497710665	0.999867060919966	0.999990509863215	0.999981108373585	0.999998805568106	1	0.999999315159193	0.999990263878704	0.999996148770859	0.999994374410122	0.999999386777286	0.999993843568785	0.966064404552939	0.999967586802231	0.999974698071145	0.999992819765523	0.999999919323184	0.9999418635408	0.999998712164614	0.999997809353943	0.999977230465657	0.999992713643334	0.955524478523822	0.999968535478283	0.999987235203252	0.999998937387999	0.999988885286837	0.999984832822421	0.999991286060252	0.999997904194491	0.999998087679413	0.984084039856982	0.999995712229444	0.999996387583667	0.999996965581046	0.999997092124042	0.999991114757211	1	0.99999466220446	0.999994396631431	0.919933319016895	0.999980965904522	1	0.999979256330036	0.999979580922071	1	0.999923811285805	0.999996887020117	0.999996870414058	0.999997214652585	0.999983705348242	0.999993707582552	0.99999536103402	0.999996131590622	0.999986159406608	0.999979009973648	0.999996937931899	0.999997603114109	0.99999196620531	0.999998889200693	0.999984870241098	0.999980509039065	0.999990458849227	0.999999663940757	0.999998182364375	0.999990809655115	0.999977587757838	0.99999520409311	0.999969546163065	1	0.999991143785547	0.999983315020432	0.999997283703375	0.999998381018993	0.999987438516518	0.999986793597685	14.1576	0.1645	30.2963333333333	0.72675	14.95925	5.7538	0.37875	0.56825	25.23875	NA	NA	1.75433333333333	0.0772	0	13.3333333333333	1.389	4.73375	2.86966666666667	NA	0	0	0	2.97625	0	no	nothing	nothing	nothing	0	0	none	none
9902	102	CHH	0.894933257256507	0.975282004636789	0.838642623054223	0.999927971495487	0.934685994563786	0.675245735713158	0.999933170316441	0.628568455380955	0.805711549781171	0.999994685320319	0.703721320501527	0.506620303372526	0.51304670894079	0.999992395640441	0.582717712260302	0.728568318197301	0.956833760650915	0.688710115184645	0.99996220465268	0.47610217443928	0.643408990783184	0.574922376193242	0.634973811116885	0.999977632400175	1	0.832051254781951	1	0.999839262055661	0.820368500947924	0.992503506364199	1	0.956160689167033	0.999991735277732	0.971010761611161	0.901512987449384	0.999998960704614	0.962347896852121	0.999974644981928	0.999974378497213	0.999948185623694	0.999987262128526	0.918137671619165	0.999996148804588	0.967569351419808	0.999943357609524	0.999993091445956	0.927536644766354	0.999960349649373	1	0.904143419021808	0.999925217648301	0.999977998346167	1	0.999989234103762	0.99998991547877	0.999981698484999	0.999986162005794	0.999998511211837	0.999985714992993	0.999984080732201	0.999989910272055	0.999999637716467	0.999992070635473	1	0.99999086955575	0.999994024657002	0.796410702994125	0.999972584737608	0.999964457486241	0.797161649192155	0.991075986354836	0.999998081816644	0.905540780033259	0.999973369826568	0.979926765865952	0.921687904969827	0.999982499249933	0.989130678976223	0.999968402777461	0.999983643353466	0.999995487814491	0.976753516029592	0.944861233074606	0.999985251266509	0.988809715766793	0.999971275094646	0.884574823018644	0.639966426051845	0.999965846431491	0.561870654606347	0.72849083102103	0.99999318246211	0.639085940478187	0.434388834818587	0.442998648002776	0.999984600121045	0.520370015468977	0.655141720477715	0.898871509121366	0.613209030060638	0.999993050861515	0.412219609990207	0.563089784205127	0.521414769410015	0.573177458199124	0.918213379720245	0.887375739092486	0.854576289124324	0.956729829843082	0.953282613902813	0.904069636274756	0.768077443905689	0.744713416537506	0.9999936777084	0.845368877217331	0.926288684393697	0.999910104571774	0.852187333593215	0.999986711577206	0.735856027076785	0.866861367050039	0.819869074017769	0.854099861721154	0.681221852592188	0.999973321223022	1	0.738660057813029	0.999984894466255	0.999968773799744	0.977999038538983	0.999948531413442	1	0.999998254747654	0.999988757269722	0.999987472874852	0.795018166346665	0.999942370492236	1	0.999976281852985	0.999965789759461	0.561633869640019	0.699298747740622	0.999919447378689	0.641129001695697	0.408317259774118	0.425278675734911	0.967721450993283	0.54936833810842	0.644121380640282	0.85225480151707	0.553860548361128	0.999978301983196	0.412773634294857	0.548371615251405	0.507007285231933	0.547927744286909	0.999955853007544	0.877532276681756	0.99997483498586	0.999903545219701	0.999983303741555	0.99999428662826	0.999988943837929	0.999924738481671	0.999996736261262	0.999988689331298	0.939096509988637	0.999993868921958	0.999998853521537	0.999984209597031	0.999973595009524	0.943496637906319	0.999993145984952	1	0.999971795908327	0.999994126277219	1	0.999947213727935	0.9999773948017	1	0.999995866764996	0.999964174771187	1	0.999980177848459	0.999989830569547	0.929857700786132	0.999990571697027	0.939623415542291	0.999990485442987	0.619248111143736	0.999974027032732	0.999993249513274	0.999996017130357	0.99999078973944	0.945747811679645	0.941720624185427	0.999998106050022	0.999981090579572	0.99999979641021	0.999978762891825	0.999997497710665	0.999867060919966	0.999990509863215	0.999981108373585	0.999998805568106	1	0.999999315159193	0.999990263878704	0.999996148770859	0.999994374410122	0.999999386777286	0.999993843568785	0.999975413654351	0.999967586802231	0.999974698071145	0.999992819765523	0.999999919323184	0.9999418635408	0.999998712164614	0.999997809353943	0.999977230465657	0.999992713643334	0.991779782990674	0.999968535478283	0.999987235203252	0.999998937387999	0.999988885286837	0.999984832822421	0.999991286060252	0.999997904194491	0.999998087679413	0.959569994473066	0.999995712229444	0.999996387583667	0.999996965581046	0.999997092124042	0.999991114757211	1	0.99999466220446	0.999994396631431	0.999904007119519	0.999980965904522	1	0.668218361212898	0.999979580922071	1	0.999923811285805	0.999996887020117	0.999996870414058	0.999997214652585	0.999983705348242	0.999993707582552	0.99999536103402	0.999996131590622	0.999986159406608	0.999979009973648	0.999996937931899	0.999997603114109	0.99999196620531	0.999998889200693	0.999984870241098	0.999980509039065	0.999990458849227	0.999999663940757	0.999998182364375	0.999990809655115	0.999977587757838	0.99999520409311	0.999969546163065	1	0.999991143785547	0.999983315020432	0.999997283703375	0.999998381018993	0.999987438516518	0.999986793597685	19.3678	6.5935	5.71433333333333	4.1835	15.60525	9.5932	0.80825	18.014	0.82075	NA	NA	0	1.2396	0	11.111	0.837666666666667	0.48075	2.49366666666667	NA	16.432	0	0	0	0	no	nothing	nothing	nothing	0	0	none	none
9902	105	CHH	0.613415017094005	0.999981271994449	0.812542100900048	0.312144659840495	0.71926098122905	0.963068471240255	0.616547346911985	0.999986525875657	0.245192355992866	0.841649559729337	0.953973802921072	0.999975118292688	0.999961162278114	0.999992395640441	0.99531305243923	0.161827809699632	0.986430740733353	0.999999997962454	0.99996220465268	0.999999776160784	0.999963694668354	0.99998551229728	0.999949161111341	0.829159215416851	1	0.972862023064852	1	0.903744399560771	1	0.865617899178422	0.8020179329165	0.999996451393306	0.999991735277732	0.53985835897304	0.699468986739481	0.955266195153197	0.820413774849517	0.781017364662744	0.999974378497213	0.85929007727769	0.769742875310092	0.912441648055474	0.84508758167458	0.818802706800921	0.873801523970693	0.976157598275181	0.56541468158594	0.914389458415665	1	0.820818560804272	0.999925217648301	0.406322448683725	1	0.999989234103762	0.99998991547877	0.999981698484999	0.999986162005794	0.999998511211837	0.555243584300395	0.999984080732201	0.999989910272055	0.999999637716467	0.999992070635473	1	0.99999086955575	0.999994024657002	0.810987888239365	0.999972584737608	0.999964457486241	0.99991038158371	0.986733008635568	0.617912617381052	0.999997923449719	0.999973369826568	0.76881027731554	0.883347166573621	0.999982499249933	0.989130678976223	0.581222888080649	0.999983643353466	0.996881029113602	0.937727038755896	0.999952843495361	0.999985251266509	0.977228386935306	0.999971275094646	0.803721588943394	0.668980941775915	0.936635840504967	0.572345387379296	0.994316117243576	0.99999318246211	0.965619160062785	0.243012687863776	0.40564769782264	0.740413174382713	0.542372003374204	0.978049469346912	0.933703992508587	0.602363133942094	0.481101418997575	0.602236161482768	0.563149945041804	0.521738101137849	0.584624345830586	0.989952530214792	0.999872601444417	0.925924697843717	0.622607712520719	0.999994591104827	0.99999796732747	0.634139966674059	0.782214730108995	0.9999936777084	0.935172005284493	0.573082848663958	0.999910104571774	0.899801759794273	0.845241313938144	0.962389576936404	0.934345554358962	0.890413020474308	0.929769305023269	0.931138198547756	0.999973321223022	0.481135021474435	0.967862046006327	0.999984894466255	0.903168891082573	0.947409324200681	0.999948531413442	1	0.425088533465521	0.999988757269722	0.999987472874852	1	0.999942370492236	1	0.999976281852985	0.999965789759461	0.83863881110613	0.737490274902255	0.999919447378689	0.999930613540863	0.498052350035496	0.643743153035887	0.899518665757619	0.841224326727306	0.716530827176644	0.99999683950779	0.765288440418785	0.717520408055217	0.854786186954076	0.792479733976685	0.773179896505774	0.801924876801123	0.449538405469123	0.999992110990345	0.99997483498586	0.999903545219701	0.999983303741555	0.99999428662826	0.999988943837929	0.42924261035873	0.999996736261262	0.999988689331298	0.999997143516587	0.999993868921958	0.999998853521537	0.999984209597031	0.999973595009524	1	0.82835989631455	0.204332115306099	0.305870714258127	0.594051209331661	0.386271037040293	0.999947213727935	0.813063414032121	0.50780421085012	0.37362576131703	0.497918866507655	0.433016021843582	0.403376312250412	0.455526934787552	0.999987991300796	0.999990571697027	0.99998618300518	0.999990485442987	0.921777509191833	0.999974027032732	0.999993249513274	0.999996017130357	0.99999078973944	0.999996317499098	1	0.999998106050022	0.999981090579572	0.99999979641021	0.999978762891825	0.999997497710665	0.999867060919966	0.999990509863215	0.999981108373585	0.999998805568106	1	0.999999315159193	0.999990263878704	0.999996148770859	0.999994374410122	0.999999386777286	0.999993843568785	0.943576552603541	0.240422998065778	0.999974698071145	0.999992819765523	0.999999919323184	0.9999418635408	0.999998712164614	0.999997809353943	0.999977230465657	0.999992713643334	0.962209944155254	0.454403899220277	0.999987235203252	0.999998937387999	0.999988885286837	0.999984832822421	0.999991286060252	0.999997904194491	0.999998087679413	0.999953599412029	0.799100740751045	0.999996387583667	0.999996965581046	0.999997092124042	0.999991114757211	1	0.99999466220446	0.999994396631431	0.251367982142034	0.999980965904522	1	0.999979256330036	0.999979580922071	1	0.999923811285805	0.999996887020117	0.999996870414058	0.774436933810896	0.553655591626628	0.751548534793549	0.512521231916774	0.64157408465778	0.725290022587705	0.999979009973648	0.999996937931899	0.999997603114109	0.99999196620531	0.999998889200693	0.999984870241098	0.999980509039065	0.999990458849227	0.999999663940757	0.999998182364375	0.999990809655115	0.999977587757838	0.99999520409311	0.999969546163065	1	0.999991143785547	0.999983315020432	0.999997283703375	0.999998381018993	0.999987438516518	0.999986793597685	0.082	7.89975	0	4.60525	9.0685	5.7088	0.80825	6.12825	0.82	NA	NA	4.762	0	0	0	0.833333333333333	11.1715	2.49366666666667	NA	0	1.2698	0	0	0	no	nothing	nothing	nothing	0	0	none	none
9902	107	CHH	0.25981201184255	0.999981271994449	0.486065025827544	0.113647460402208	0.259769057171201	0.295245592535722	0.544990147891833	0.253722773914492	0.117010453589133	0.883886513938188	0.409285419027339	0.235504368286167	0.0942601589838761	0.280308615978008	0.966847319847973	0.163857115902829	0.178025895763053	0.0555200274628266	0.144175428749539	0.244967225481791	0.584101231193547	0.186074790279518	0.999949161111341	0.27950772778829	0.0301146391712966	0.00293891985267098	0.00959851687826333	0.0136981635823097	0.03980725029592	0.00816392329746897	0.00274609998216561	0.11525476130498	0.0203575294085899	0.00638360913707957	0.00172861263052465	0.0109975654530422	0.605731050134724	0.00360690547010348	0.00461371984947683	0.000922303699420931	0.00336296396322251	0.00620961440483524	0.0525933950328906	0.00454035202314993	0.191126973313911	0.994532438886387	0.595454253526055	0.838562469872753	0.813912747774991	0.98849974427259	0.935024755858549	0.575272972184932	1	0.999989234103762	0.99998991547877	0.836110215932019	0.999986162005794	0.825440355361478	0.999985714992993	0.999984080732201	0.652453837739244	0.913368275898277	0.999992070635473	1	0.99999086955575	0.999994024657002	0.780040562204139	0.987560996730963	0.977617225397403	0.99991038158371	0.984750177161574	0.771648508669156	0.999997923449719	0.999973369826568	0.999954662557589	0.73985613566431	0.973566795103698	0.41994582455496	0.900530153068873	0.892169573219211	0.650076924895493	0.840599632537315	0.999952843495361	0.999985251266509	0.956830176014838	0.887422857535857	0.918820415619507	0.978790638164866	0.685013111781107	0.968050623550953	1	0.588861459603113	0.999987635125645	0.999993800433397	0.999963713940627	0.999984600121045	0.136382892481289	0.999924898781037	0.999991901076244	0.999964250931356	0.999993050861515	0.999976762212688	0.999996629175037	0.999979185366576	0.381091047288687	1	0.921598682342062	0.999978258352033	0.921120888919826	0.851612302256687	0.99999796732747	0.999987135602738	0.868880882975621	0.9999936777084	0.268430566408473	0.978331592931504	0.972006702622697	0.810560900977207	0.95136844744477	0.999960899981497	0.999998360714071	0.999889603008579	0.637060741698196	0.928820067073235	0.999973321223022	0.985021164239375	0.817140571879614	0.999984894466255	0.999968773799744	0.914129500025127	0.999948531413442	0.278506933818295	0.999998254747654	0.999988757269722	0.887302963662988	0.997211900170683	0.999942370492236	1	0.999976281852985	0.619768600337913	0.899422298337827	0.644292790514136	0.999919447378689	0.962269847037353	0.859802178997469	0.567358541787077	0.842583420253794	0.482750804228571	0.752495971521741	0.74445640095887	0.474809666574837	0.67635412609704	0.897424945576727	0.999966353236697	0.803664190571928	0.864323359950091	0.999955853007544	0.99441076084112	0.99997483498586	0.999903545219701	0.999983303741555	0.99999428662826	0.243558077400489	0.999924738481671	0.999996736261262	0.999988689331298	0.999997143516587	0.999993868921958	0.999998853521537	0.999984209597031	0.790328834817168	0.651083377390369	0.999993145984952	1	0.999971795908327	0.999994126277219	0.137251538578115	0.999947213727935	0.9999773948017	1	0.999995866764996	0.999964174771187	1	0.999980177848459	0.388120399484944	0.999987991300796	0.999990571697027	0.793597178922093	0.999990485442987	0.633285251336751	0.966391783288441	0.923528670563507	0.692648269283731	0.905925114969026	0.999996317499098	1	0.999998106050022	0.999981090579572	0.99999979641021	0.999978762891825	0.999997497710665	0.28301109869914	0.999990509863215	0.999981108373585	0.999998805568106	1	0.999999315159193	0.999990263878704	0.999996148770859	0.999994374410122	0.999999386777286	0.999993843568785	0.206889339548728	0.999967586802231	0.999974698071145	0.999992819765523	0.999999919323184	0.9999418635408	0.999998712164614	0.999997809353943	0.999977230465657	0.999992713643334	0.0857911222333255	0.999968535478283	0.999987235203252	0.999998937387999	0.999988885286837	0.999984832822421	0.999991286060252	0.999997904194491	0.660768948929513	0.20936799559734	0.999995712229444	0.999996387583667	0.999996965581046	0.999997092124042	0.999991114757211	1	0.99999466220446	0.907508783425463	0.135098294545247	0.134427677763926	0.0740964662106237	0.123404683832234	0.216848789193534	0.375545681011486	0.166352400484544	0.811410864300959	0.999996870414058	0.999997214652585	0.999983705348242	0.999993707582552	0.99999536103402	0.999996131590622	0.917922722705408	0.999979009973648	0.999996937931899	0.999997603114109	0.99999196620531	0.999998889200693	0.882059117083986	0.999980509039065	0.999990458849227	0.999999663940757	0.999998182364375	0.480535327298948	0.999977587757838	0.99999520409311	0.999969546163065	0.794631313008242	0.999991143785547	0.999983315020432	0.999997283703375	0.999998381018993	0.999987438516518	0.999986793597685	28.4898	NA	19.0476666666667	13.158	NA	22.2604	1.1565	10.151	5.987	0.617333333333333	12.095	4	3.89	0	0.537666666666667	NA	0.0965	0	0	0.336666666666667	4.1948	NA	1.6465	25	no	nothing	nothing	nothing	0	0	none	none
9902	108	CHH	0.999956490798133	0.999981271994449	0.520065352821855	0.126999189530669	0.0279451766790721	0.497193480533279	0.999933170316441	0.610910432122875	0.851299679553202	0.999994685320319	0.65699391418241	0.999975118292688	0.999961162278114	0.999992395640441	0.186672282593056	0.999999968960266	0.999999988654523	0.999999997962454	0.99996220465268	0.999999776160784	0.999963694668354	0.556076817099479	0.999949161111341	0.999977632400175	0.730239517282268	0.312578195996205	0.147261347124214	0.694057667836752	1	0.804208663089167	0.952056445694981	0.999996451393306	0.83244729027355	0.999995541626212	0.999955149453784	0.999998960704614	0.309659795437235	0.999974644981928	0.999974378497213	0.999948185623694	0.999987262128526	0.999999547292182	0.999996148804588	0.785997782777426	0.999943357609524	0.718003816043293	0.265346433928791	0.113352537590167	0.660231271998759	0.999996423948573	0.863677975232119	0.959859951159806	1	0.999989234103762	0.99998991547877	0.999981698484999	0.999986162005794	0.228247443935624	0.999985714992993	0.999984080732201	0.999989910272055	0.999999637716467	0.999992070635473	1	0.99999086955575	0.999994024657002	0.775274945633731	0.482031536780074	0.999964457486241	0.682435575939785	0.999996866979831	0.990437309685423	0.733228153085059	0.999973369826568	0.394100973673027	0.574079292234421	0.708605744690241	0.739909611483674	0.906564198198758	0.611583415977081	0.356924480635526	0.556822709855785	0.824676839467667	0.927716756656351	0.999986406313421	0.484298926320052	0.988365747870182	0.834109763989584	0.23158402651864	0.718126867963213	0.507937591484572	0.270206429813278	0.938625970289059	0.0757295018311339	0.164233552529765	0.249101276478773	1	0.400666579021717	0.185473053025676	0.0727280389344301	0.154469131516813	0.287434689226004	0.482288838114971	0.869383997023108	0.118760114698054	0.579862036797388	0.0706691899514796	0.429837480345874	0.264043627235514	0.110531175110493	0.708533416665108	0.0162128689477761	0.0581794406137999	0.100804295573514	0.999994051731248	0.179778228376836	0.0638475404584043	0.0161471501447435	0.050636308182441	0.0984000849365627	0.280273008387471	0.578330338042236	0.0310403246844797	0.679474926400906	0.999973321223022	0.93165471904797	0.662033787572652	0.999984894466255	0.351049994139866	0.512873311373299	0.640807238878408	0.791453246871504	0.835881076740116	0.558173385575694	0.321168479016434	0.491381899059973	0.748633212634767	0.847457618564963	0.999976281852985	0.43236611071319	0.717614510633574	0.883816928565736	0.999919447378689	0.747451476368268	0.918926144429388	0.962399459693978	0.999996312200706	0.280917656803472	0.999996214953133	0.990618777007526	0.856599453872688	0.974338028008755	0.999986674020806	0.999966353236697	0.65280460682187	0.959185299971222	0.999955853007544	0.935598801413892	0.99997483498586	0.575407658529321	0.770226732109436	0.871412923319667	0.690172189353546	0.999924738481671	0.781658831576	0.518048063012972	0.741404905063958	0.999993868921958	0.999998853521537	0.999984209597031	0.688386519823864	1	0.999993145984952	0.822075933211284	0.945962249521055	0.999994126277219	0.510597329617204	0.999947213727935	0.897744565217185	0.748316958826717	0.898811232930143	0.999964174771187	1	0.999980177848459	0.851069755611483	0.961024961226299	0.999990571697027	0.99998618300518	0.999990485442987	0.264141227597284	0.999974027032732	0.999993249513274	0.999996017130357	0.99999078973944	0.999996317499098	1	0.999998106050022	0.999981090579572	0.761987740164473	0.986892880755169	0.982311188851871	0.839183521859318	0.999990509863215	0.999981108373585	0.64743103932716	0.911224583809545	0.999999315159193	0.999990263878704	0.999996148770859	0.858882298904471	0.999999386777286	0.999993843568785	0.103701292432212	0.999967586802231	0.999974698071145	0.999992819765523	0.999999919323184	0.9999418635408	0.999998712164614	0.822201433392883	0.999977230465657	0.999992713643334	0.156567627372164	0.999968535478283	0.999987235203252	0.999998937387999	0.999988885286837	0.999984832822421	0.999991286060252	0.999997904194491	0.999998087679413	0.233060451691269	0.999995712229444	0.999996387583667	0.999996965581046	0.999997092124042	0.999991114757211	1	0.99999466220446	0.999994396631431	0.345955226653672	0.164490953019489	0.0953667746972584	0.152025935073762	0.298183703217591	0.40027157143178	0.789453475509628	0.128789395100074	0.999996870414058	0.999997214652585	0.999983705348242	0.999993707582552	0.99999536103402	0.999996131590622	0.999986159406608	0.999979009973648	0.999996937931899	0.999997603114109	0.99999196620531	0.999998889200693	0.999984870241098	0.999980509039065	0.999990458849227	0.999999663940757	0.703835950835385	0.999990809655115	0.999977587757838	0.99999520409311	0.999795162842189	1	0.999991143785547	0.999983315020432	0.999997283703375	0.999998381018993	0.999987438516518	0.962979879020243	2.9352	NA	0	24.342	NA	NA	19.5945	4.3725	19.408	12.344	2.95766666666667	26.6666666666667	0.0146	0.644333333333333	0.537666666666667	NA	4.1505	0	0	0.336666666666667	6.7506	NA	15.71925	0	no	nothing	nothing	nothing	0	0	none	none
9902	110	CHH	0.869368809977961	0.999981271994449	2.50935976161872e-08	0.133268835463232	0.756226114094025	0.821654566461381	0.279751902174504	0.909592912270441	1	0.999994685320319	0.999998431523547	0.999975118292688	0.999961162278114	0.965990249957732	0.0625456497914366	0.539269099153381	0.999999988654523	0.999999997962454	0.99996220465268	0.999999776160784	0.840944389792623	0.969779969435419	0.428999490840622	0.999977632400175	0.000889839380373172	0.682713752513587	1	0.999839262055661	0.85866477497003	0.99999963549555	1	0.999996451393306	0.999991735277732	0.940990626372813	0.999955149453784	0.999998960704614	0.268678199935458	0.999974644981928	0.999974378497213	0.897522704221382	0.999987262128526	0.976470660252894	0.999996148804588	0.999990225226671	0.999943357609524	0.000365746736865993	0.571790038205473	0.999960349649373	1	0.754515190590261	0.999925217648301	0.999977998346167	1	0.999989234103762	0.99998991547877	0.999981698484999	0.999986162005794	0.170525605375528	0.999985714992993	0.999984080732201	0.999989910272055	0.999999637716467	0.999992070635473	1	0.99999086955575	0.999994024657002	0.013150268954331	2.01642483277996e-05	0.00537682699441897	0.00147802817248127	3.6892842886738e-06	3.83695026154174e-06	1.67451927488299e-05	2.11358329615491e-05	7.4206867113366e-08	1.94134943696572e-05	0.000643584689746514	0.549105776235154	0.00212871547161209	1.05732815535535e-05	7.20623097065714e-08	2.52214627562812e-06	1.23627299971089e-07	0.0055349800090296	9.54610931082548e-06	0.0021816851141247	0.544016062103836	0.784429793151916	0.953884975803475	0.436663472109651	0.285741042331412	0.386051408738076	0.401958114395333	0.156405923396631	0.534495918695309	0.727535248497036	0.677927020080468	0.99392920629424	0.372202528677482	0.147692217527892	0.311438048806577	0.204669400598005	0.90855696229458	0.502309695415648	0.999994404383094	1	0.772938080400204	0.999978258352033	0.924903399919072	0.999994591104827	0.976978375879498	0.798705387089521	0.999897468211821	0.9999936777084	0.211069452531592	0.953341011501463	0.958601316757922	0.75358887139668	0.939034103264635	0.869158262427213	0.999998360714071	0.999889603008579	0.887331354111386	0.946658016952735	0.999973321223022	0.935411264831915	0.995565292995244	0.984734078529399	0.842661373962643	0.999862165409328	0.999948531413442	0.345547759747592	0.999998254747654	0.965150160342603	0.7988139242219	0.943144497480107	0.902397936474097	1	0.999976281852985	0.999965789759461	0.659791303867963	0.480049298955445	0.57015677709852	0.607413170806145	0.286870353223358	0.701796270723286	0.86370938789208	0.488699737313045	0.999996214953133	0.571857856265083	0.274221725733773	0.488748649316886	0.377843484448996	0.999966353236697	0.693614585034769	0.999986948027264	0.999955853007544	0.999992110990345	0.99997483498586	0.999903545219701	0.999983303741555	0.99999428662826	0.158785754871394	0.999924738481671	0.999996736261262	0.999988689331298	0.999997143516587	0.999993868921958	0.999998853521537	0.999984209597031	0.9844546358953	1	0.999993145984952	1	0.999971795908327	0.999994126277219	0.111810210900316	0.790762684185388	0.9999773948017	1	0.999995866764996	0.999964174771187	1	0.999980177848459	0.698189394200256	0.999987991300796	0.999990571697027	0.99998618300518	0.999990485442987	0.127742382612467	0.999974027032732	0.999993249513274	0.999996017130357	0.99999078973944	0.999996317499098	1	0.999998106050022	0.999981090579572	0.99999979641021	0.999978762891825	0.999997497710665	0.118957593015793	0.999990509863215	0.999981108373585	0.999998805568106	1	0.999999315159193	0.999990263878704	0.999996148770859	0.999994374410122	0.999999386777286	0.999993843568785	0.0550224592516545	0.999967586802231	0.999974698071145	0.999992819765523	0.999999919323184	0.9999418635408	0.999998712164614	0.999997809353943	0.927823965421627	0.999992713643334	0.161973030252604	0.999968535478283	0.999987235203252	0.999998937387999	0.999988885286837	0.999984832822421	0.999991286060252	0.999997904194491	0.999998087679413	0.25568708721638	0.999995712229444	0.999996387583667	0.999996965581046	0.999997092124042	0.999991114757211	1	0.99999466220446	0.999994396631431	0.455664920944891	0.102740854370811	0.0532789893622196	0.0940699463242138	0.0675876556852948	0.369449879500902	0.155403676414947	0.450542033380434	0.999996870414058	0.918638976836774	0.999983705348242	0.999993707582552	0.99999536103402	0.999996131590622	0.999986159406608	0.999979009973648	0.999996937931899	0.999997603114109	0.99999196620531	0.999998889200693	0.999984870241098	0.999980509039065	0.999990458849227	0.999999663940757	0.999998182364375	0.783984697614141	0.999977587757838	0.99999520409311	0.999969546163065	1	0.999991143785547	0.999983315020432	0.999997283703375	0.999998381018993	0.999987438516518	0.999986793597685	0	NA	0	35.84975	NA	22.2604	NA	9.8265	2.55325	0.617333333333333	0.480666666666667	0	0.0146	2.04366666666667	1.07533333333333	NA	6.26925	0	0	0.336666666666667	0	NA	1.6465	8.209	no	nothing	nothing	nothing	0	0	none	none
9902	115	CHH	0.999956490798133	0.146757956575697	0.206595601327897	0.540078602310067	0.710596381305383	0.92695289660918	0.74932057400093	0.999986525875657	1	0.768386913105446	0.999998431523547	0.999975118292688	0.96901295021191	0.999992395640441	0.962882678556108	0.999999968960266	0.931252899720304	0.999999997962454	0.936392754430932	0.0354974275182692	0.999963694668354	0.99998551229728	0.999949161111341	0.288940444425975	0.375235740962335	0.777461361365145	0.918247927678294	0.999839262055661	0.935422756647092	0.99999963549555	1	0.908842672817542	0.999991735277732	0.999995541626212	0.999955149453784	0.999998960704614	1	0.999974644981928	0.999974378497213	0.999948185623694	0.999987262128526	0.103554925276874	0.999996148804588	0.999990225226671	0.999943357609524	0.999993091445956	0.747155982400007	0.535197560850428	0.450314443527833	0.583972364712801	0.403104851805399	0.175138096412374	1	0.60325521685528	0.153970550413912	0.923849012153439	0.929356323487779	0.259398342985649	0.840859979833866	0.999984080732201	0.559674273592863	0.944496982135065	0.999992070635473	0.446010908180008	0.6901826755602	0.573740689032408	0.850282422351896	0.623746669178813	0.554619705561715	0.686755152952803	0.449896085919586	0.245416090608611	0.999997923449719	0.538480746308472	0.149092141682095	0.736236197521535	0.797920246347186	0.420888758967328	0.66481790064815	0.88432735834252	0.460082454994076	0.785457799893519	0.992598150956295	0.448323196990895	0.550698982311954	0.460331631708965	0.99272170210511	0.91214114722335	0.988835589274527	0.832456475004286	0.552934167011774	0.99999318246211	0.86990074620854	0.445742361265488	0.999963713940627	0.999984600121045	0.816291373753453	0.979005037941741	0.999991901076244	0.795013991527876	0.999993050861515	0.492358157814125	0.797076345763927	0.914790969853263	0.835819355775133	1	0.999872601444417	0.944510975048937	0.698220114128133	0.999994591104827	0.966393795356183	0.614666125321096	0.999897468211821	0.9999936777084	0.963841787090591	0.999987333563299	0.999910104571774	0.891081627761585	0.999986711577206	0.258850600881629	0.942941912297497	0.999889603008579	0.94135651663365	0.999984320835149	0.999973321223022	0.869709220675737	0.937666040285562	0.999984894466255	0.853742002581769	0.999862165409328	0.999948531413442	1	0.999998254747654	0.999988757269722	0.999987472874852	1	0.21962610802608	1	0.999976281852985	0.999965789759461	0.957944943061672	0.707339634617244	0.986754409800333	0.961601537962851	0.638196369132425	0.999914534669278	0.999996312200706	0.971981319162116	0.999996214953133	0.99999683950779	0.859509768848937	0.999978301983196	0.319278299780783	0.906024132856314	0.9894308755463	0.916318390226207	0.999955853007544	0.999992110990345	0.99997483498586	0.999903545219701	0.999983303741555	0.99999428662826	0.999988943837929	0.999924738481671	0.999996736261262	0.999988689331298	0.999997143516587	0.177968186180551	0.999998853521537	0.999984209597031	0.999973595009524	0.771323332838314	0.999993145984952	1	0.999971795908327	0.999994126277219	0.89962745263149	0.999947213727935	0.933289216267824	1	0.971039441956317	0.0719178543230166	1	0.999980177848459	0.999989830569547	0.999987991300796	0.999990571697027	0.99998618300518	0.999990485442987	0.875073477009558	0.999974027032732	0.999993249513274	0.999996017130357	0.99999078973944	0.999996317499098	1	0.999998106050022	0.999981090579572	0.99999979641021	0.999978762891825	0.999997497710665	0.999867060919966	0.999990509863215	0.999981108373585	0.999998805568106	1	0.374515429758376	0.999990263878704	0.999996148770859	0.999994374410122	0.999999386777286	0.999993843568785	0.8927875561477	0.999967586802231	0.999974698071145	0.999992819765523	0.999999919323184	0.0502142586608634	0.999998712164614	0.999997809353943	0.999977230465657	0.999992713643334	0.999962164797115	0.999968535478283	0.999987235203252	0.999998937387999	0.999988885286837	0.827376254602849	0.999991286060252	0.999997904194491	0.999998087679413	0.999953599412029	0.999995712229444	0.999996387583667	0.999996965581046	0.999997092124042	0.785203024010519	1	0.99999466220446	0.999994396631431	0.999904007119519	0.999980965904522	1	0.999979256330036	0.122363500347716	1	0.999923811285805	0.999996887020117	0.999996870414058	0.999997214652585	0.999983705348242	0.617544470189997	0.99999536103402	0.999996131590622	0.999986159406608	0.999979009973648	0.999996937931899	0.999997603114109	0.99999196620531	0.999998889200693	0.999984870241098	0.999980509039065	0.498416938096865	0.999999663940757	0.999998182364375	0.999990809655115	0.900607241871726	0.99999520409311	0.999969546163065	1	0.243633093169015	0.491650329727031	0.401444203197435	0.999998381018993	0.999987438516518	0.999986793597685	0.0824	0.46875	24.762	NA	3.91175	2.668	0.80825	2.772	0.8115	NA	NA	0	0.0138	3.50166666666667	0.406666666666667	0.833333333333333	1.09125	2.531	NA	3.756	24.127	0	1.04175	0	no	nothing	nothing	nothing	0	0	none	none
9902	116	CHH	9.24658534893285e-07	0.304315725932009	0.516698905884944	0.329473348938957	0.862820125590675	0.886514014717065	0.0483677968305367	0.999986525875657	1	0.978706655411513	0.999998431523547	0.999975118292688	0.999961162278114	0.999992395640441	0.0845965516398788	0.999999968960266	0.999999988654523	0.999999997962454	0.717128077944978	0.999999776160784	0.972275823153997	0.630199924779431	0.999949161111341	0.062168779181725	0.000832755905970096	0.00402447528110572	4.19936248651551e-05	0.00031636951475497	0.0264643943901556	9.0604957505671e-07	8.832236505065e-06	0.000213505004630392	2.3800344323911e-05	7.81056039831613e-07	8.87175524050891e-05	0.000160115839368547	0.260504835588103	9.480493555549e-06	1.85514808744983e-05	8.10893784786359e-07	0.00104887952200023	8.68927720885661e-07	0.00236767704326272	0.00064100331040875	4.71357443605537e-06	0.945347617542994	0.999962625140676	0.65748354672975	0.701581132852617	0.999996423948573	0.345784732320161	0.366792435824481	0.875821074030103	0.686269265637309	0.428341701329314	0.999981698484999	0.872608349442474	0.90405103204994	0.747112614619348	0.73651491338161	0.377598514619977	0.999999637716467	0.523342567001741	1	0.99999086955575	0.616417517510633	0.999979294762274	0.88861069949221	0.940081912731756	0.617693759050575	0.521351913131929	0.628628890663436	0.991959090531431	0.755619123019948	0.50176816584471	0.967140618789675	0.916245700882515	0.449008368100354	0.753666962462345	0.752036508699563	0.457311659009023	0.999991784090225	0.56893643965649	0.999985251266509	0.999986406313421	0.651869852320247	0.713992703291312	0.802862283691157	0.823708686671198	0.332659360695437	0.435336958656476	0.810069626247835	0.555417276102004	0.313507547513562	0.803476166800142	0.742723294965161	0.612204844518939	0.540123785330792	0.54215051366891	0.284149931631173	0.999993050861515	0.357978946766629	0.986586369501454	0.999979185366576	0.458763528358947	1	0.254704579887943	0.838512024816608	0.924112926403508	0.999994591104827	0.977632986688159	0.828512564943467	0.999897468211821	0.9999936777084	0.225134502143688	0.970453294156363	0.965497836544653	0.779655666395204	0.980936593743181	0.880118229754625	0.999998360714071	0.953679745643509	0.936112970445389	0.389229635092981	0.864086754068928	0.936093079319169	0.999897235705174	0.983748997976223	0.846125721750523	0.999862165409328	0.999948531413442	0.282956043762761	0.985392728236096	0.967044754538836	0.791651421797551	1	0.895638694829217	1	0.990499266313403	0.934656522293827	0.0514451406123417	0.103601390429459	0.344549586567567	0.167705684682353	0.0388891536306782	0.298220432360636	0.30572226077043	0.9152147219173	0.131518572755353	0.147069191975445	0.0392408685056531	0.599088596057899	0.0497349735827494	0.558885405278843	0.58267394392039	0.0965041241038746	0.999955853007544	0.999992110990345	0.99997483498586	0.999903545219701	0.999983303741555	0.99999428662826	0.0765921996525567	0.999924738481671	0.999996736261262	0.999988689331298	0.823502873264998	0.999993868921958	0.999998853521537	0.746416904267944	0.999973595009524	1	0.999993145984952	1	0.999971795908327	0.999994126277219	0.116387114318909	0.999947213727935	0.9999773948017	1	0.875935153210705	0.999964174771187	1	0.804775620166333	0.999989830569547	0.999987991300796	0.999990571697027	0.99998618300518	0.999990485442987	0.247834519091668	0.999974027032732	0.999993249513274	0.999996017130357	0.99999078973944	0.999996317499098	1	0.999998106050022	0.999981090579572	0.99999979641021	0.999978762891825	0.999997497710665	0.122729029308001	0.999990509863215	0.999981108373585	0.999998805568106	1	0.999999315159193	0.999990263878704	0.999996148770859	0.999994374410122	0.999999386777286	0.999993843568785	0.0609120109638604	0.999967586802231	0.999974698071145	0.999992819765523	0.999999919323184	0.9999418635408	0.999998712164614	0.999997809353943	0.999977230465657	0.999992713643334	0.213432220031372	0.999968535478283	0.999987235203252	0.999998937387999	0.999988885286837	0.999984832822421	0.999991286060252	0.999997904194491	0.999998087679413	0.201941065030611	0.999995712229444	0.999996387583667	0.999996965581046	0.999997092124042	0.999991114757211	1	0.99999466220446	0.999994396631431	0.108195285979955	0.109662277197158	0.0575637161835074	0.416878819304454	0.0701348205255156	0.366003754481187	0.413822959948148	0.0904725450381145	0.999996870414058	0.999997214652585	0.999983705348242	0.999993707582552	0.99999536103402	0.999996131590622	0.999986159406608	0.999979009973648	0.999996937931899	0.999997603114109	0.99999196620531	0.999998889200693	0.999984870241098	0.999980509039065	0.999990458849227	0.999999663940757	0.952028662375695	0.999990809655115	0.999977587757838	0.99999520409311	0.999969546163065	1	0.999991143785547	0.999983315020432	0.999997283703375	0.999998381018993	0.999987438516518	0.999986793597685	0.4444	NA	18.1816666666667	13.158	NA	22.2604	1.1565	18.01975	0.18925	0.617333333333333	1.77833333333333	0	0.0146	3.03733333333333	0.537666666666667	NA	0.097	0	0	8.33666666666667	0	NA	5.43625	0	no	nothing	nothing	nothing	0	0	none	none
9902	117	CHH	0.0156431450772288	0.999981271994449	0.182539721216455	0.991528307975713	0.000785532870890242	0.899078423427204	0.70315477466887	0.999986525875657	1	0.999994685320319	0.999998431523547	0.999975118292688	0.954300664191884	0.999992395640441	0.28723256229486	0.753492085269535	0.999999988654523	0.838173330184902	0.99996220465268	0.999999776160784	0.526815310700075	0.99998551229728	0.999949161111341	0.102687444167244	0.547574265832527	0.0116606654835177	1	0.111655125293096	0.14376255541321	0.0369002802827821	0.0135075003485642	0.022260199420131	0.0222068546386758	0.00597105069573294	0.173043981032741	0.038651088750404	0.659922576903625	0.30980177117095	0.0677305317847191	0.120589411823556	0.0169412965936602	0.00701154117254497	0.627499388744798	0.0735948370949787	0.0447338691297573	0.571351605452274	0.999962625140676	0.0353936392114515	1	0.973671554988715	0.999925217648301	0.999977998346167	1	0.999989234103762	0.99998991547877	0.999981698484999	0.999986162005794	0.485134027495365	0.999985714992993	0.999984080732201	0.999989910272055	0.999999637716467	0.999992070635473	1	0.99999086955575	0.999994024657002	0.140129499529179	0.36106879289673	0.593976877816289	0.69172527849201	0.334175388794234	0.15395089222734	0.216328452163983	0.237157804475536	0.0950294683339708	0.76961202020194	0.32453542769323	0.999997366612758	0.961847147779249	0.474980362205271	0.647422400247008	0.20027270405941	0.115575864053003	0.999985251266509	0.528568678427343	0.385270343547683	0.000995897674617093	0.773267143663913	0.591710868823024	0.942364442747105	1	0.99999318246211	0.999987635125645	0.999993800433397	0.79906335253313	0.999984600121045	0.209920870493642	0.602419474363472	0.999991901076244	0.640974861719155	0.999993050861515	0.999976762212688	0.389296047220587	0.892088427355592	0.997174451310978	0.0341284898478216	0.0378971744538213	0.00441531218423297	0.00114458376874655	0.00252020579327156	0.00269125398427494	0.000242295363973752	0.0709454336475146	0.00694884043590302	0.559264997204733	0.152191686069784	0.017208249398924	0.0353275571531012	0.00182836437030449	0.000262907076855926	0.499101793962343	0.0151100072837755	0.00763296373940956	0.999984320835149	0.990806195218171	0.792687760813441	0.849030659290537	0.873187285888041	0.724221224877359	0.999862165409328	0.948354842506344	0.59836314062644	0.999998254747654	0.999988757269722	0.999987472874852	0.820200629259871	0.788592847372913	0.820141274415594	0.999976281852985	0.999965789759461	0.860129968919551	0.600155776878784	0.661318859868455	0.713735313437162	0.485347396621597	0.999914534669278	0.793316715428818	0.694341247642107	0.999996214953133	0.910841331899258	0.999973100000361	0.637330766630105	0.567641580333368	0.881451678266942	0.982900237523547	0.872296786317049	0.999955853007544	0.999992110990345	0.99997483498586	0.999903545219701	0.999983303741555	0.99999428662826	0.388802508501887	0.999924738481671	0.999996736261262	0.999988689331298	0.999997143516587	0.999993868921958	0.785732753530353	0.999984209597031	0.999973595009524	1	0.999993145984952	1	0.954437321435558	0.999994126277219	0.232078005652945	0.673331750282632	0.9999773948017	0.817893053282177	0.999995866764996	0.999964174771187	0.423787975462987	0.999980177848459	0.999989830569547	0.999987991300796	0.999990571697027	0.99998618300518	0.999990485442987	0.251118626154286	0.985317901480543	0.999993249513274	0.999996017130357	0.99999078973944	0.999996317499098	0.634470538932637	0.999998106050022	0.999981090579572	0.99999979641021	0.999978762891825	0.999997497710665	0.245642244324844	0.999990509863215	0.999981108373585	0.999998805568106	1	0.999999315159193	0.666384226614014	0.999996148770859	0.999994374410122	0.999999386777286	0.999993843568785	0.160049224189507	0.999967586802231	0.999974698071145	0.999992819765523	0.999999919323184	0.9999418635408	0.573611448003756	0.999997809353943	0.999977230465657	0.999992713643334	0.674608646523095	0.999968535478283	0.999987235203252	0.999998937387999	0.999988885286837	0.999984832822421	0.999991286060252	0.999997904194491	0.999998087679413	0.320114806629255	0.999995712229444	0.999996387583667	0.999996965581046	0.999997092124042	0.999991114757211	0.809088267492781	0.99999466220446	0.999994396631431	0.8554085330609	0.416430075842879	0.624091081400385	0.21898520542414	0.182042145034404	1	0.503581324545779	0.387180955460909	0.999996870414058	0.999997214652585	0.999983705348242	0.999993707582552	0.99999536103402	0.999996131590622	0.999986159406608	0.999979009973648	0.999996937931899	0.999997603114109	0.99999196620531	0.999998889200693	0.999984870241098	0.999980509039065	0.999990458849227	0.999999663940757	0.999998182364375	0.999990809655115	0.999977587757838	0.707021393132504	0.999969546163065	1	0.645256226550435	0.999983315020432	0.999997283703375	0.999998381018993	0.999987438516518	0.999986793597685	3.4812	NA	2.299	27.34625	NA	61.552	27.4615	13.90825	6.833	0.617333333333333	0.478333333333333	0	0.0146	12.3426666666667	0.546333333333333	NA	13.11	3.17466666666667	19.898	0.34	0.1482	NA	6.5485	5.88225	no	nothing	nothing	nothing	0	0	none	none
9902	122	CHH	0.822999541601004	0.919067411114077	0.859404592403628	0.999927971495487	0.999940400504223	0.991074055318374	0.0125363027388359	0.989687768691882	0.747471938043637	0.813309710293144	0.973068734308172	0.660762801876211	0.823757410251561	0.999992395640441	0.00170771462443427	0.999999968960266	0.999999988654523	0.966326123265871	0.945828906545972	0.999999776160784	0.966383238303097	0.99998551229728	0.964674408449093	0.999977632400175	0.489571342390573	0.694072616851121	0.706709264083479	0.999839262055661	0.00137878185005865	0.99999963549555	1	0.567751468022955	0.999991735277732	0.999995541626212	0.999955149453784	0.999998960704614	0.000221769055688786	0.999974644981928	0.999974378497213	0.999948185623694	0.999987262128526	0.999999547292182	0.999996148804588	0.893454274137029	0.999943357609524	0.64092030614199	0.810874799637205	0.83598138915128	1	0.00538492609251353	0.999925217648301	0.999977998346167	0.801259666560583	0.999989234103762	0.99998991547877	0.999981698484999	0.999986162005794	0.000434187276533038	0.999985714992993	0.999984080732201	0.999989910272055	0.999999637716467	0.999992070635473	1	0.99999086955575	0.999994024657002	0.999979294762274	0.925642261963301	0.730567521222313	0.182026016465334	0.695160634530974	0.436908051362372	0.999997923449719	0.7290814954035	0.326547164117668	0.500337058353778	0.969818333783689	0.0252936317999234	0.915837775261023	0.981036383314658	0.656074990580721	0.642772677472864	0.831787458363668	0.646772952609308	0.999986406313421	0.6589116327051	0.9999760075744	0.905596354503924	0.0406548841648974	0.878264678380319	0.613260945419761	0.875602741167451	0.883168055582261	0.489181295237899	0.673526892857774	0.999984600121045	0.00538848276901153	0.999924898781037	0.999991901076244	0.829364400199296	0.814578232825901	0.996046077196689	0.817476156611763	0.999979185366576	0.845820232897841	0.930295581856414	0.0200179047788629	0.887966905945907	0.634913289766345	0.821582136792959	0.891917719576842	0.497966568168408	0.706938572035616	0.9999936777084	0.00262382049064923	0.999987333563299	0.999910104571774	0.820870725675287	0.82251197652456	0.986487539441283	0.848162679404381	0.999889603008579	0.841769819689986	0.0115323840067568	0.999973321223022	0.913104853505854	0.656807014886249	0.999984894466255	0.887174183515595	0.948178129890755	0.999948531413442	0.00136041389984648	0.999998254747654	0.999988757269722	0.999987472874852	1	0.999942370492236	1	0.999976281852985	0.999965789759461	0.00519254699251388	0.00369265582365948	0.843513998606246	0.011865789347577	0.000121315688824323	0.00155104333436765	0.0827074398398548	0.626377747165583	0.0203330591937	0.0487487555667006	0.017983823753059	0.00533459989597442	0.00762734921429228	0.00751374653546562	0.0467402030641495	0.00616562393228704	0.999955853007544	0.824672452983996	0.99997483498586	0.999903545219701	0.999983303741555	0.99999428662826	0.000613813381757806	0.999924738481671	0.999996736261262	0.999988689331298	0.999997143516587	0.999993868921958	0.999998853521537	0.999984209597031	0.999973595009524	0.51434570966047	0.999993145984952	1	0.999971795908327	0.999994126277219	0.000506219870963812	0.999947213727935	0.998199863022801	1	0.999995866764996	0.999964174771187	1	0.871947268858881	0.999989830569547	0.843511280213605	0.754398762525129	0.853219209177429	0.999990485442987	0.42399423934965	0.999974027032732	0.999993249513274	0.940568067195259	0.908592594198902	0.999996317499098	0.836167400668985	0.999998106050022	0.944264548954322	0.99999979641021	0.999978762891825	0.999997497710665	0.000946271889066592	0.999990509863215	0.999981108373585	0.999998805568106	1	0.999999315159193	0.999990263878704	0.999996148770859	0.999994374410122	0.999999386777286	0.999993843568785	2.63734052409884e-05	0.999967586802231	0.999974698071145	0.999992819765523	0.999999919323184	0.9999418635408	0.999998712164614	0.999997809353943	0.999977230465657	0.999992713643334	0.00014517524423453	0.999968535478283	0.999987235203252	0.999998937387999	0.999988885286837	0.999984832822421	0.999991286060252	0.999997904194491	0.999998087679413	0.00778610326160935	0.999995712229444	0.999996387583667	0.999996965581046	0.999997092124042	0.999991114757211	1	0.99999466220446	0.999994396631431	0.0016440131016345	0.00390447131997176	0.0015220437118577	0.000464188206001372	0.000769209393430566	0.000700158422151692	0.0040667312068834	0.00049798997632437	0.999996870414058	0.999997214652585	0.999983705348242	0.999993707582552	0.99999536103402	0.999996131590622	0.999986159406608	0.999979009973648	0.999996937931899	0.999997603114109	0.99999196620531	0.999998889200693	0.999984870241098	0.999980509039065	0.999990458849227	0.999999663940757	0.999998182364375	0.999990809655115	0.999977587757838	0.99999520409311	0.999969546163065	1	0.999991143785547	0.999983315020432	0.999997283703375	0.999998381018993	0.999987438516518	0.999986793597685	6.3934	0.205	0	NA	6.936	5.8074	0.80825	35.894	0.88475	NA	NA	0	0	0.0153333333333333	0.813	NA	1.199	2.49033333333333	NA	0.180333333333333	2.5166	0	6.081	0	no	nothing	nothing	nothing	0	0	none	none
9902	124	CHH	0.999956490798133	0.94948186280595	0.5855832561027	0.228245319238904	0.52412196366431	0.889255007848675	0.0116653382877867	0.80550273421048	1	1.69472099284225e-12	0.999998431523547	0.999975118292688	0.999961162278114	0.999992395640441	0.929402634538494	0.581126784099327	0.875123125717712	0.999999997962454	0.99996220465268	0.999999776160784	0.999963694668354	0.27150152176505	0.999949161111341	0.999977632400175	0.767144056893539	0.445212158924463	0.743605806977518	0.991500425734946	0.0544594746172729	0.95038238886705	1	1.96446847163762e-10	0.999991735277732	0.999995541626212	0.999955149453784	0.999998960704614	1	0.777048950032737	0.986920886218175	0.999948185623694	0.999987262128526	0.999999547292182	0.999996148804588	0.468118710644505	0.999943357609524	0.999993091445956	0.906295113685518	0.999960349649373	1	0.269480698082185	0.999925217648301	0.915900693834017	1.07425034820982e-08	0.999989234103762	0.99998991547877	0.999981698484999	0.999986162005794	0.999998511211837	0.999985714992993	0.999984080732201	0.999989910272055	0.999999637716467	0.999992070635473	1	0.99999086955575	0.999994024657002	0.974351033470746	0.999972584737608	0.946286907574205	0.34394924294424	0.999996866979831	0.545590589247728	2.16372358834218e-08	0.919011310719104	0.463564405713854	0.663512154173169	0.961172627530717	0.864144679345929	0.999968402777461	0.999983643353466	0.803546587480708	0.744286668183067	0.706626688074991	0.849160789031115	0.971337219644457	0.8772338918197	0.868961994368678	0.694844700467408	0.527015960509627	0.777119352608745	0.255493919573589	4.81959602569677e-08	0.621635274494298	0.128513583956721	0.297574163090654	0.731236041248123	0.544983734126146	0.999924898781037	0.982401045682699	0.525668143394913	0.385949923465042	0.315509915517599	0.525473093739842	0.999979185366576	0.564319426749858	0.956646509723618	0.191466623929201	0.999978258352033	0.519554355651707	6.97190431316743e-10	0.88240961029211	0.375789581565362	0.615447910478561	0.942496723831949	0.871433288411043	0.999987333563299	0.999910104571774	0.766394720706028	0.688137813404098	0.636545045227551	0.829160094615653	0.847286049871483	0.835553973704337	0.142088089790797	0.999973321223022	0.80999954568597	1.4546838344882e-09	0.999984894466255	0.771172889221143	0.882726421327043	0.999948531413442	1	0.932923639699687	0.999988757269722	0.984919330855283	0.937444870493385	0.943355366303734	1	0.661671899540584	0.999965789759461	0.157232094093598	0.0237979092822655	4.92100956752879e-05	0.126569888953388	0.00330406808440952	0.0193742636503336	0.205522504911628	0.0800500307814912	0.505379812321774	0.362479738092046	0.0987871488513951	0.0386928805695998	0.0195086743234554	0.0842473877183776	0.725268691248028	0.0896401332619464	0.784269364597865	1.18467399713648e-09	0.99997483498586	0.817427428405397	0.981735947529424	0.99999428662826	0.999988943837929	0.999924738481671	0.999996736261262	0.999988689331298	0.999997143516587	0.999993868921958	0.999998853521537	0.921174353105443	0.999973595009524	5.79121552305097e-11	0.999993145984952	1	0.999971795908327	0.999994126277219	0.835971608157602	0.565760043760692	0.838564349604527	1	0.999995866764996	0.999964174771187	1	0.286185460657407	0.999989830569547	2.37787865653357e-09	1.9141200259497e-13	7.42692150299779e-12	3.29235538677589e-08	6.74666981786153e-10	6.06969426886902e-08	2.95706618038731e-08	5.3988362806668e-09	5.49411473617888e-11	5.86555800468572e-12	8.33552423237316e-10	9.63723007852051e-07	6.00322179116937e-10	0.99999979641021	0.999978762891825	0.999997497710665	0.999867060919966	0.999990509863215	0.999981108373585	0.999998805568106	1	0.999999315159193	0.999990263878704	0.942019501041025	0.999994374410122	0.999999386777286	0.999993843568785	0.797587883358544	0.834429145715941	0.999974698071145	0.999992819765523	0.999999919323184	0.9999418635408	0.999998712164614	0.382535169194093	0.999977230465657	0.999992713643334	0.884110759852385	0.999968535478283	0.999987235203252	0.999998937387999	0.999988885286837	0.999984832822421	0.999991286060252	0.703902741496773	0.999998087679413	0.999953599412029	0.999995712229444	0.999996387583667	0.999996965581046	0.999997092124042	0.999991114757211	1	0.99999466220446	0.999994396631431	0.77511363395514	0.986921929653236	1	0.966677617129888	0.969233766623024	1	0.474654160407771	0.999996887020117	0.999996870414058	0.999997214652585	0.999983705348242	0.999993707582552	0.99999536103402	0.999996131590622	0.999986159406608	0.999979009973648	0.999996937931899	0.999997603114109	0.99999196620531	0.999998889200693	0.999984870241098	0.999980509039065	0.999990458849227	0.999999663940757	0.946440472740555	0.999990809655115	0.999977587757838	0.99999520409311	0.785580804208544	1	0.999991143785547	0.76519969018447	0.999997283703375	0.816211464948642	0.999987438516518	0.999986793597685	0.082	NA	2.19766666666667	NA	5.86475	5.077	0.80825	19.22725	2.573	NA	NA	0	0	0.0446666666666667	0	0.833333333333333	3.80725	2.49033333333333	NA	0	0	0	10.09625	0	no	nothing	nothing	nothing	0	0	none	none
9902	126	CHG	0.986200169513754	0.999981271994449	7.62067084252758e-05	0.449288564172878	0.141061352526001	0.817912506987986	0.999933170316441	0.999986525875657	0.0136385720236482	0.982003227995248	0.999998431523547	0.849209489067382	0.999961162278114	0.999992395640441	0.0770368581167639	0.999999968960266	0.999999988654523	0.999999997962454	0.99996220465268	0.999999776160784	0.86926206334701	0.99998551229728	0.911568391960343	0.999977632400175	0.0202557655941457	0.878061132797695	0.565296545393798	0.999839262055661	0.96455715749369	0.99999963549555	0.179617636719128	0.999996451393306	0.999991735277732	0.999995541626212	0.999955149453784	0.999998960704614	0.274850500688937	0.999974644981928	0.999974378497213	0.999948185623694	0.999987262128526	0.999999547292182	0.999996148804588	0.999990225226671	0.999943357609524	0.00932530445794529	0.840349187559065	0.536253696691921	1	0.999996423948573	0.999925217648301	0.121166745842453	1	0.999989234103762	0.99998991547877	0.999981698484999	0.999986162005794	0.190515870503419	0.999985714992993	0.999984080732201	0.999989910272055	0.999999637716467	0.999992070635473	1	0.99999086955575	0.999994024657002	0.0698725490970232	0.187181304501029	0.0164542609641657	0.000262221951430571	0.000219897027045413	0.692028707861265	0.0105634958671923	0.00264005501722632	0.00461881676580546	0.00447614011884449	0.00784050950426925	0.765615384970036	0.00149895844767868	0.00234297682107393	0.000176455593182905	0.00140679160169591	0.000873794232038227	0.0905598120140435	0.00200094673704663	0.00880428855141096	0.924149086160519	0.928047423032932	0.526140850135556	0.523910367156154	0.434156786397363	0.9076485995466	0.72950520658699	0.939302472480563	0.846768237272608	0.852957961433418	0.555399209982004	0.740127806955848	0.730017305054724	0.479999133125395	0.675742502934857	0.776692721052163	0.999996629175037	0.812369585657316	0.970021025104512	0.63139353351919	0.196385901370764	0.200577571671641	0.710696712709191	0.579998563804704	0.404656086623912	0.551863646470328	0.503313820479688	0.531062833237857	0.791679529255295	0.383242920287589	0.406490860640197	0.180703109934423	0.349333227184109	0.369329103124243	0.895432962877566	0.430729868730041	0.615252190558443	0.876827616405232	0.860086867041014	0.185067548062875	0.999897235705174	0.980742922637982	0.999968773799744	0.999862165409328	0.999948531413442	0.31701596321296	0.987256922556913	0.967554997058504	0.802195387196245	0.940951549948926	0.999942370492236	1	0.999976281852985	0.999965789759461	0.999971161350269	0.0224210567390862	0.898405834846388	0.999930613540863	0.783083961883576	0.98464210495087	0.999996312200706	0.0996244031612216	0.999996214953133	0.99999683950779	0.999973100000361	0.999978301983196	0.980906928608542	0.8017192782206	0.994336276727142	0.848393091161931	0.0205276077227379	0.999992110990345	0.99997483498586	0.999903545219701	0.999983303741555	0.99999428662826	0.0878768082608011	0.999924738481671	0.999996736261262	0.999988689331298	0.999997143516587	0.999993868921958	0.999998853521537	0.999984209597031	0.999973595009524	0.158616508655867	0.0642555468341625	0.135740878535223	0.099578525804584	0.121794086887511	1	0.0535728316980576	0.0581712856114234	0.0174056323685022	0.0490100136144345	0.0529817219851789	0.443766426081773	0.0709312743441972	0.164643276987565	0.999987991300796	0.999990571697027	0.99998618300518	0.999990485442987	0.248587005949225	0.999974027032732	0.999993249513274	0.999996017130357	0.99999078973944	0.999996317499098	1	0.999998106050022	0.999981090579572	0.99999979641021	0.999978762891825	0.999997497710665	0.138343206135123	0.999990509863215	0.999981108373585	0.999998805568106	1	0.999999315159193	0.999990263878704	0.999996148770859	0.999994374410122	0.999999386777286	0.999993843568785	0.238061132668251	0.999967586802231	0.999974698071145	0.999992819765523	0.999999919323184	0.9999418635408	0.999998712164614	0.999997809353943	0.999977230465657	0.999992713643334	0.179323281644759	0.999968535478283	0.999987235203252	0.999998937387999	0.999988885286837	0.999984832822421	0.999991286060252	0.999997904194491	0.999998087679413	0.204748620684679	0.999995712229444	0.999996387583667	0.999996965581046	0.999997092124042	0.999991114757211	1	0.99999466220446	0.999994396631431	0.127865160171098	0.127189819669855	0.0691814167057278	0.116876909267301	0.142595238821364	0.456522467117174	0.161160803795336	0.262076634677844	0.999996870414058	0.999997214652585	0.999983705348242	0.999993707582552	0.99999536103402	0.999996131590622	0.999986159406608	0.999979009973648	0.999996937931899	0.999997603114109	0.99999196620531	0.999998889200693	0.999984870241098	0.999980509039065	0.999990458849227	0.999999663940757	0.999998182364375	0.999990809655115	0.999977587757838	0.99999520409311	0.999969546163065	1	0.999991143785547	0.999983315020432	0.999997283703375	0.999998381018993	0.999987438516518	0.999986793597685	0	NA	0	52.007	NA	31.3562	25.67575	0	0.14825	33.9506666666667	1.85833333333333	0	4.5678	2.05	0.537666666666667	NA	0.09725	0	0	0.336666666666667	3	NA	1.6465	5.88225	no	nothing	nothing	nothing	0	0	none	none
9902	128	CHG	0.999956490798133	0.987837987701042	0.999996012125235	0.59417660331189	0.694919906011157	0.986550315669894	0.718685236902246	0.999986525875657	0.406681037256957	0.902096042804651	0.692249126592933	0.999975118292688	0.999961162278114	0.120995178636378	0.99988754619489	0.999999968960266	0.999999988654523	0.999999997962454	0.944875278472883	0.999999776160784	0.999963694668354	0.74372192370921	0.999949161111341	0.999977632400175	1	0.673736347870381	0.764792272591482	0.999839262055661	0.794544343275964	0.99999963549555	0.453141530543239	0.935090337510064	0.744031371970681	0.999995541626212	0.999955149453784	0.149944285079138	1	0.999974644981928	0.999974378497213	0.999948185623694	0.988951113630256	0.999999547292182	0.999996148804588	0.812400421850593	0.999943357609524	0.999993091445956	0.999962625140676	0.999960349649373	1	0.999996423948573	0.999925217648301	0.947111793870425	1	0.999989234103762	0.99998991547877	0.999981698484999	0.742379143856129	0.999998511211837	0.999985714992993	0.999984080732201	0.999989910272055	0.999999637716467	0.999992070635473	1	0.99999086955575	0.999994024657002	0.728871596214874	0.809662610871917	0.999964457486241	0.832406704537442	0.999996866979831	0.497585316539715	0.928253417352216	0.795341833125499	0.999954662557589	0.999952623980642	0.201662435940077	0.999997366612758	0.999968402777461	0.999983643353466	0.999995487814491	0.986085828004724	0.999952843495361	0.999985251266509	0.856916148990204	0.999971275094646	0.9999760075744	0.867258062855455	0.999965846431491	0.812373186387277	0.965680435718758	0.99999318246211	0.999987635125645	0.846611870312656	0.970338111171157	0.611394958224447	0.770652713631904	0.80589666453258	0.913989721985056	0.83542304803823	0.999993050861515	0.698366237914303	0.805189470303617	0.999979185366576	0.824603437299229	0.949921321625119	0.999872601444417	0.889866251279465	0.825871667512722	0.999994591104827	0.99999796732747	0.915268602773743	0.997162879730666	0.465603200306788	0.885271576085653	0.884618878491018	0.961720839441934	0.88656141027414	0.999986711577206	0.784620017817974	0.906672810260656	0.999889603008579	0.890948407161291	0.967603834005838	0.999973321223022	0.624073588679456	0.993096147793123	0.881395915524816	0.999968773799744	0.999862165409328	0.278037901062457	1	0.999998254747654	0.999988757269722	0.999987472874852	1	0.999942370492236	1	0.933532413609415	0.999965789759461	0.89549800667382	0.817797783712882	0.999919447378689	0.999930613540863	0.894061710039595	0.971581151798574	0.48631139674073	0.900087420256191	0.867382170167493	0.937173954377702	0.846726887566485	0.999978301983196	0.778208980126985	0.860053199251235	0.999998646744617	0.86118197457967	0.625037471176461	0.999992110990345	0.966460852111278	0.999903545219701	0.999983303741555	0.27583324910265	0.999988943837929	0.999924738481671	0.999996736261262	0.999988689331298	0.999997143516587	0.999993868921958	0.999998853521537	0.999984209597031	0.999973595009524	1	0.999993145984952	0.704059289010654	0.891704125597243	0.999994126277219	0.529264135012154	0.611873922023661	0.740107126839222	0.718125371667575	0.999995866764996	0.530722589643709	0.627698888490406	0.999980177848459	0.642281388175207	0.999987991300796	0.999990571697027	0.99998618300518	0.908723102777608	0.966078880107299	0.999974027032732	0.999993249513274	0.999996017130357	0.99999078973944	0.999996317499098	1	0.999998106050022	0.999981090579572	0.99999979641021	0.999978762891825	0.999997497710665	0.738631404027499	0.999990509863215	0.999981108373585	0.999998805568106	1	0.999999315159193	0.999990263878704	0.999996148770859	0.999994374410122	0.999999386777286	0.338841365962734	0.999975413654351	0.999967586802231	0.999974698071145	0.999992819765523	0.999999919323184	0.9999418635408	0.999998712164614	0.999997809353943	0.999977230465657	0.610117643455452	0.999962164797115	0.999968535478283	0.999987235203252	0.999998937387999	0.999988885286837	0.999984832822421	0.999991286060252	0.999997904194491	0.999998087679413	0.162126694816761	0.328906291217855	0.483503385192209	0.444700812689814	0.793368357221261	0.224922128913272	0.303736450103527	0.945286668156685	0.363798451674262	0.999904007119519	0.999980965904522	1	0.999979256330036	0.999979580922071	1	0.845583488440096	0.999996887020117	0.999996870414058	0.999997214652585	0.999983705348242	0.999993707582552	0.99999536103402	0.999996131590622	0.999986159406608	0.999979009973648	0.999996937931899	0.999997603114109	0.99999196620531	0.999998889200693	0.999984870241098	0.999980509039065	0.999990458849227	0.999999663940757	0.999998182364375	0.999990809655115	0.999977587757838	0.99999520409311	0.999969546163065	1	0.999991143785547	0.999983315020432	0.999997283703375	0.999998381018993	0.999987438516518	0.999986793597685	0.082	0.1365	5.71433333333333	NA	7.1555	9.38	0.80825	6.84175	0.81225	NA	NA	12.6983333333333	3.2846	3.302	23.8563333333333	0.833333333333333	0	0.490333333333333	NA	5.76566666666667	0	0	7.94675	0	no	nothing	nothing	nothing	0	0	none	none
9902	133	CHG	0.999956490798133	0.999981271994449	0.999996012125235	0.149537851692192	0.985089952957038	0.100873549760972	0.999933170316441	0.999986525875657	0.826492345963658	0.999994685320319	0.999998431523547	0.999975118292688	0.999961162278114	0.999992395640441	0.99988754619489	0.999999968960266	0.866113870551247	0.999999997962454	0.99996220465268	0.589584435269092	0.999963694668354	0.99998551229728	0.999949161111341	0.999977632400175	1	0.13482525943455	1	0.088925780719659	1	0.99999963549555	0.736955677253801	0.999996451393306	0.999991735277732	0.999995541626212	0.999955149453784	0.999998960704614	1	0.999974644981928	0.804881760558391	0.999948185623694	0.999987262128526	0.517994525576755	0.999996148804588	0.999990225226671	0.977545610958719	0.999993091445956	0.334075117420286	0.999960349649373	0.225623124046346	0.999996423948573	0.999925217648301	0.960338947772898	1	0.999989234103762	0.99998991547877	0.999981698484999	0.999986162005794	0.999998511211837	0.999985714992993	0.999984080732201	0.999989910272055	0.999999637716467	0.999992070635473	1	0.99999086955575	0.999994024657002	0.12871930722451	0.999972584737608	0.0884974665664757	0.99991038158371	0.999996866979831	0.73947775528345	0.999997923449719	0.999973369826568	0.999954662557589	0.999952623980642	0.999982499249933	0.999997366612758	0.999968402777461	0.813933609199088	0.999995487814491	0.999991784090225	0.519388563252454	0.999985251266509	0.999986406313421	0.964492188894946	0.0610919729267373	0.972273725341318	0.318444322394671	0.138516566800593	0.719655688307591	0.698497150683268	0.529502577972107	0.0574593849706934	0.255397564755381	0.63993621324591	0.143944456611338	0.376662201399617	0.939433528309912	0.402461336609341	0.406926149016021	0.934925846592021	0.652434919423391	0.37342106150276	0.701099505621244	0.0455445647520355	0.974575392833683	0.999978258352033	0.610679267357406	0.999994591104827	0.99999796732747	0.999987135602738	0.999897468211821	0.9999936777084	0.999994051731248	0.999987333563299	0.670176191157894	0.999992691332336	0.993829295309934	0.354839747106795	0.921823811971878	0.999889603008579	0.841769819689986	0.220939371626506	0.0917390073223217	0.516193356062204	0.525537722077704	0.377402458963572	0.0390924517861702	0.161046123419263	0.464288573430966	0.0920830605697587	0.248897665465174	0.752290054354681	0.263510707380653	0.263212665458681	0.711355928930907	0.464346434660776	0.242465246722961	0.481762551224078	0.999971161350269	0.830796075923027	0.999919447378689	0.999930613540863	0.978621429048496	0.999914534669278	0.999996312200706	0.999966067902458	0.999996214953133	0.868742645223474	0.999973100000361	0.999978301983196	0.664416032891871	0.999966353236697	0.999998646744617	0.978166047123623	0.79318030487826	0.999992110990345	0.99997483498586	0.999903545219701	0.999983303741555	0.99999428662826	0.999988943837929	0.999924738481671	0.924768182150496	0.999988689331298	0.999997143516587	0.634030149393397	0.999998853521537	0.999984209597031	0.999973595009524	1	0.999993145984952	0.767213059994038	0.999971795908327	0.999994126277219	0.695278578788082	0.999947213727935	0.9999773948017	1	0.999995866764996	0.999964174771187	1	0.999980177848459	0.999989830569547	0.999987991300796	0.999990571697027	0.99998618300518	0.999990485442987	1	0.999974027032732	0.999993249513274	0.999996017130357	0.99999078973944	0.999996317499098	1	0.999998106050022	0.999981090579572	0.99999979641021	0.999978762891825	0.999997497710665	0.999867060919966	0.999990509863215	0.999981108373585	0.999998805568106	1	0.999999315159193	0.999990263878704	0.999996148770859	0.999994374410122	0.999999386777286	0.999993843568785	0.999975413654351	0.999967586802231	0.999974698071145	0.999992819765523	0.999999919323184	0.85050239631231	0.999998712164614	0.999997809353943	0.999977230465657	0.999992713643334	0.999962164797115	0.999968535478283	0.999987235203252	0.999998937387999	0.999988885286837	0.999984832822421	0.999991286060252	0.999997904194491	0.999998087679413	0.999953599412029	0.999995712229444	0.999996387583667	0.999996965581046	0.999997092124042	0.999991114757211	1	0.99999466220446	0.999994396631431	0.999904007119519	0.641445091576078	1	0.999979256330036	0.428045450120657	0.955614335781593	0.999923811285805	0.881582783879894	0.999996870414058	0.999997214652585	0.999983705348242	0.999993707582552	0.99999536103402	0.999996131590622	0.999986159406608	0.999979009973648	0.999996937931899	0.999997603114109	0.99999196620531	0.999998889200693	0.999984870241098	0.999980509039065	0.999990458849227	0.999999663940757	0.999998182364375	0.999990809655115	0.999977587757838	0.99999520409311	0.999969546163065	1	0.999991143785547	0.999983315020432	0.999997283703375	0.999998381018993	0.999987438516518	0.999986793597685	99.8354	100	100	99.93325	90.751	100	90.7455	100	100	NA	NA	100	99.9862	99.6893333333333	100	100	99.7595	97.794	NA	99.5726666666667	95.7406	99.5096666666667	100	99.58325	no	nothing	nothing	nothing	0	0	none	none
9905	4	CHG	0.999956490798133	0.999981271994449	0.924366924340834	0.999927971495487	0.999940400504223	0.895593721501582	0.999933170316441	0.999986525875657	1	0.999994685320319	0.999998431523547	0.999975118292688	0.999961162278114	0.999992395640441	0.99988754619489	0.218964692569603	0.999999988654523	0.000117889885088914	0.42495821435131	0.999999776160784	0.999963694668354	0.99998551229728	0.554209692484579	0.999977632400175	0.981704010392845	0.999879604916308	1	0.918541536872212	1	0.99999963549555	1	0.999996451393306	0.999991735277732	0.999995541626212	0.999955149453784	0.999998960704614	1	0.33407676892034	0.999974378497213	0.000980774544550019	0.528373021092117	0.999999547292182	0.999996148804588	0.999990225226671	0.681287158583992	0.999993091445956	0.999962625140676	0.999960349649373	1	0.999996423948573	0.999925217648301	0.999977998346167	1	0.999989234103762	0.99998991547877	0.999981698484999	0.999986162005794	0.999998511211837	0.999985714992993	0.999984080732201	0.0291333923472324	0.999999637716467	0.999992070635473	1	0.99999086955575	0.999994024657002	0.999979294762274	0.956639683023187	0.983415098490715	0.993361128519137	0.908981814607154	0.999998081816644	0.961144468267828	0.999973369826568	0.999954662557589	0.999952623980642	0.999982499249933	0.896304716388282	0.601297162631142	0.999983643353466	0.00407321808818485	0.788440691560469	0.999952843495361	0.999985251266509	0.999986406313421	0.913255396821822	0.9999760075744	0.932069672442507	0.999965846431491	0.999971945832348	1	0.99999318246211	0.999987635125645	0.999993800433397	0.999963713940627	0.999984600121045	1	0.399616695563353	0.999991901076244	0.0020193763231104	0.582646818327073	0.999976762212688	0.999996629175037	0.999979185366576	0.73089941491435	0.914182778197104	0.999872601444417	0.999978258352033	0.999972420570454	0.999994591104827	0.99999796732747	0.999987135602738	0.999897468211821	0.9999936777084	0.999994051731248	0.354000859440995	0.999910104571774	0.00120758532551442	0.531903520709541	0.999960899981497	0.999998360714071	0.999889603008579	0.644008213549416	0.939310431663173	0.899511180352227	0.911330478156514	0.902503166050897	0.996669632422432	0.938566327852104	0.936058412226701	0.977883430428041	0.842272030928263	0.999998254747654	0.989290204006409	0.771249274444994	1	0.970886787906899	0.963904870817559	0.953717768406998	0.999965789759461	0.999971161350269	1	0.999919447378689	0.999930613540863	0.999975805099194	0.999914534669278	0.999996312200706	0.999966067902458	0.414281063143997	0.99999683950779	0.00244278540769959	0.557018234973158	0.999986674020806	0.999966353236697	0.999998646744617	0.673379744895196	0.999955853007544	0.999992110990345	0.99997483498586	0.999903545219701	0.999983303741555	0.99999428662826	0.999988943837929	0.264923479870887	0.999996736261262	0.000164814074788429	0.506909249246143	0.999993868921958	0.999998853521537	0.999984209597031	0.680668285389816	1	0.999993145984952	1	0.999971795908327	0.999994126277219	1	0.626168156145246	0.9999773948017	0.0255418348121623	0.791265447915811	0.999964174771187	1	0.999980177848459	0.918743413488371	0.999987991300796	0.999990571697027	0.99998618300518	0.999990485442987	1	0.353855859966028	0.999993249513274	0.000387470478002812	0.624782943580467	0.999996317499098	1	0.999998106050022	0.835383193634554	0.99999979641021	0.999978762891825	0.999997497710665	0.999867060919966	0.854587651510178	0.999981108373585	0.0063325734326643	0.995214964117633	0.999999315159193	0.999990263878704	0.999996148770859	0.999994374410122	0.999999386777286	0.999993843568785	0.999975413654351	0.650542561367139	0.999974698071145	0.000685210917439284	0.999999919323184	0.9999418635408	0.999998712164614	0.999997809353943	0.999977230465657	0.999992713643334	0.999962164797115	0.690985513119382	0.999987235203252	0.00133753370553795	0.999988885286837	0.999984832822421	0.999991286060252	0.999997904194491	0.999998087679413	0.999953599412029	0.738442740476842	0.999996387583667	0.00422579905803347	0.956739532454243	0.999991114757211	1	0.99999466220446	0.999994396631431	0.155542624256201	0.999980965904522	0.000231562114291846	0.309682207635476	0.999979580922071	1	0.999923811285805	0.437784628270304	0.999996870414058	0.491109088499784	0.999983705348242	0.847436161272723	0.562222215910689	0.726500200599567	0.999986159406608	0.00753576429558347	0.999996937931899	0.999997603114109	0.99999196620531	0.999998889200693	0.999984870241098	0.32548218384914	0.00134910398805474	0.00137838028346523	0.00126427033831864	0.134231572959901	0.999977587757838	0.856092501251793	0.999969546163065	1	0.999991143785547	0.999983315020432	0.999997283703375	0.999998381018993	0.999987438516518	0.999986793597685	100	100	100	99.8005	100	NA	NA	100	100	NA	100	100	99.9616	99.987	100	100	94.4285	100	81.12525	95.5183333333333	99.836	100	100	98.329	no	nothing	nothing	nothing	0	0	none	none
9905	7	CHG	0.0129789534708535	0.999981271994449	0.999996012125235	0.392761948622739	0.0732377271513379	0.07928487702273	0.999933170316441	0.999986525875657	1	0.999994685320319	0.999998431523547	0.228907688667959	0.999961162278114	0.999992395640441	0.99988754619489	0.999999968960266	0.999999988654523	0.999999997962454	0.99996220465268	0.999999776160784	0.999963694668354	0.99998551229728	0.999949161111341	0.0932533017459164	0.0206649487833709	0.506902699300913	0.908360027876631	0.877023031037776	0.0406869899537888	0.0364032214102505	0.178978570872746	0.0258551378955918	0.0546020769966979	0.568489290368876	0.0295945436405558	0.0468967816087239	0.0149290660392948	0.0295526342908075	0.144514835270123	0.094274211445115	0.0627600143387031	0.0177210060320102	0.0330170960018675	0.0207844594540354	0.0299282265614236	0.999993091445956	0.726614740335101	0.316162464210893	0.181824435993861	0.999996423948573	0.999925217648301	0.999977998346167	1	0.999989234103762	0.840909386552942	0.999981698484999	0.999986162005794	0.999998511211837	0.999985714992993	0.999984080732201	0.999989910272055	0.999999637716467	0.999992070635473	1	0.99999086955575	0.999994024657002	0.449686516423791	0.103114412072828	0.0936037032398976	0.99991038158371	0.999996866979831	0.999998081816644	0.999997923449719	0.999973369826568	0.272718612060936	0.999952623980642	0.999982499249933	0.999997366612758	0.999968402777461	0.999983643353466	0.999995487814491	0.999991784090225	0.999952843495361	0.999985251266509	0.999986406313421	0.999971275094646	0.823503232003068	0.443324708723552	0.532686412921471	0.574243606741508	0.70670386731471	0.441981042612012	0.620688486803602	0.999993800433397	0.510713398619167	0.589396937546992	0.350765056487781	0.570122782548579	0.865366801913235	0.748605110007811	0.651077195601298	0.497143727173111	0.523559869256562	0.496420161905571	0.538258292380429	0.6902841761215	0.156508112243288	0.1635958719409	0.368123364908574	0.121290574834672	0.223480216498911	0.885513173781126	0.15681275948085	0.195488057296617	0.0696124811687411	0.159464507377015	0.429229564691238	0.292807180988959	0.248272340636364	0.112624444481711	0.157640449504355	0.122146670871662	0.151306937709411	0.117883976685461	0.124433266056241	0.169921020084544	0.0947041425741826	0.14771183324968	0.445620056254042	0.103731377271909	0.128993042296163	0.0538567413534151	0.123585196384663	0.24263795282825	0.161673691664234	0.145580818947134	0.0953123997035981	0.109606487672717	0.101784789476328	0.11258157146014	0.999971161350269	1	0.999919447378689	0.999930613540863	0.31781409159724	0.999914534669278	0.999996312200706	0.999966067902458	0.999996214953133	0.99999683950779	0.956277586352857	0.999978301983196	0.999986674020806	0.999966353236697	0.999998646744617	0.999986948027264	0.999955853007544	0.999992110990345	0.99997483498586	0.497483943462253	0.999983303741555	0.99999428662826	0.999988943837929	0.999924738481671	0.999996736261262	0.999988689331298	0.999997143516587	0.999993868921958	0.999998853521537	0.999984209597031	0.999973595009524	1	0.999993145984952	0.733816900120379	0.999971795908327	0.999994126277219	1	0.999947213727935	0.9999773948017	1	0.999995866764996	0.999964174771187	1	0.999980177848459	0.999989830569547	0.999987991300796	0.43926181464428	0.99998618300518	0.999990485442987	1	0.999974027032732	0.999993249513274	0.999996017130357	0.99999078973944	0.999996317499098	1	0.999998106050022	0.999981090579572	0.680654072731096	0.999978762891825	0.999997497710665	0.999867060919966	0.999990509863215	0.999981108373585	0.999998805568106	1	0.999999315159193	0.999990263878704	0.999996148770859	0.999994374410122	0.910285140497135	0.644781716722007	0.175917502830926	0.752244651126191	0.999974698071145	0.999992819765523	0.960495814091638	0.729959544255454	0.566630590718445	0.645271536117344	0.751126534500471	0.999992713643334	0.999962164797115	0.999968535478283	0.999987235203252	0.999998937387999	0.999988885286837	0.999984832822421	0.999991286060252	0.999997904194491	0.999998087679413	0.999953599412029	0.999995712229444	0.999996387583667	0.999996965581046	0.999997092124042	0.999991114757211	1	0.99999466220446	0.999994396631431	0.999904007119519	0.970048307434937	0.95191470986529	0.999979256330036	0.999979580922071	1	0.999923811285805	0.999996887020117	0.999996870414058	0.999997214652585	0.999983705348242	0.999993707582552	0.99999536103402	0.999996131590622	0.999986159406608	0.999979009973648	0.999996937931899	0.999997603114109	0.99999196620531	0.999998889200693	0.999984870241098	0.999980509039065	0.999990458849227	0.999999663940757	0.999998182364375	0.999990809655115	0.999977587757838	0.99999520409311	0.999969546163065	1	0.999991143785547	0.999983315020432	0.999997283703375	0.999998381018993	0.999987438516518	0.999986793597685	0.1334	21.7685	0	0	5.2245	NA	NA	0	0.45325	NA	0	0	18.9932	0	0	0	0	0.873	4.44775	0.28	0.1504	0	0	0	no	nothing	nothing	nothing	0	0	none	none
9905	9	CHG	0.324934914020107	0.259821203904943	0.999996012125235	0.138691708512946	0.124871371422712	0.164819788093758	0.191440004333912	0.833874617870441	0.239362637407078	0.172183443128874	0.656549804678803	0.186576860234404	0.222117847609029	0.462117648826299	0.122941137804217	0.853912335285758	0.272197482815019	0.148406691231422	0.219852502609681	0.250489256483503	0.59197249283481	0.221757298854067	0.194646951607767	0.999977632400175	0.25525996135612	0.999879604916308	0.965763625302495	0.999839262055661	1	0.828804823144545	1	0.999996451393306	0.999991735277732	0.999995541626212	0.999955149453784	0.999998960704614	0.983241207059628	0.987136098762389	0.999974378497213	0.999948185623694	0.999987262128526	0.999999547292182	0.999996148804588	0.999990225226671	0.999943357609524	0.207110573135474	0.999962625140676	0.999960349649373	1	0.999996423948573	0.818707077870809	0.999977998346167	1	0.999989234103762	0.99998991547877	0.999981698484999	0.999986162005794	0.999998511211837	0.999985714992993	0.999984080732201	0.999989910272055	0.999999637716467	0.999992070635473	1	0.99999086955575	0.999994024657002	0.113162319484514	0.105604004687987	0.135630380005518	0.166177181491089	0.705433757492491	0.17982310109635	0.131821110157182	0.553970098642079	0.140282012132802	0.169760388208772	0.370144187023021	0.0923198017419719	0.750137581616817	0.21455246127719	0.115585336391855	0.171181810819954	0.195211320160214	0.47827244862767	0.174493474939166	0.150701446464329	0.9999760075744	0.999917581772613	0.999965846431491	0.55906196581397	1	0.99999318246211	0.95266312711145	0.999993800433397	0.999963713940627	0.999984600121045	1	0.768856311941222	0.999991901076244	0.999964250931356	0.999993050861515	0.999976762212688	0.999996629175037	0.999979185366576	0.999994404383094	1	0.999872601444417	0.526157771803432	0.999972420570454	0.999994591104827	0.91127594777536	0.999987135602738	0.999897468211821	0.9999936777084	0.999994051731248	0.733480044101296	0.999910104571774	0.999992691332336	0.999986711577206	0.999960899981497	0.982962981801884	0.999889603008579	0.999993354412728	0.999984320835149	0.603552324858168	1	0.999897235705174	0.957086806447999	0.999968773799744	0.999862165409328	0.999948531413442	1	0.785733614197616	0.999988757269722	0.999987472874852	1	0.999942370492236	1	0.999976281852985	0.999965789759461	0.610403874215375	1	0.999919447378689	0.945862303747827	0.999975805099194	0.999914534669278	0.999996312200706	0.999966067902458	0.7765388433968	0.99999683950779	0.999973100000361	0.999978301983196	0.999986674020806	0.992143786155101	0.999998646744617	0.999986948027264	0.710895941160449	0.697702641065808	0.99997483498586	0.811585409335802	0.801117491949771	0.99999428662826	0.486044044592295	0.999924738481671	0.865825976926012	0.688883627946283	0.795228645277191	0.900850126062052	0.999998853521537	0.834031271043939	0.803930708200494	1	0.999993145984952	1	0.999971795908327	0.999994126277219	1	0.906807400791648	0.9999773948017	1	0.999995866764996	0.999964174771187	1	0.999980177848459	0.999989830569547	0.999987991300796	0.999990571697027	0.99998618300518	0.999990485442987	1	0.999974027032732	0.999993249513274	0.999996017130357	0.99999078973944	0.999996317499098	1	0.999998106050022	0.999981090579572	0.99999979641021	0.999978762891825	0.999997497710665	0.850789242360711	0.999990509863215	0.999981108373585	0.999998805568106	1	0.999999315159193	0.999990263878704	0.999996148770859	0.999994374410122	0.999999386777286	0.999993843568785	0.999975413654351	0.999967586802231	0.999974698071145	0.999992819765523	0.999999919323184	0.9999418635408	0.999998712164614	0.999997809353943	0.999977230465657	0.999992713643334	0.999962164797115	0.999968535478283	0.999987235203252	0.999998937387999	0.999988885286837	0.999984832822421	0.999991286060252	0.999997904194491	0.999998087679413	0.999953599412029	0.999995712229444	0.999996387583667	0.999996965581046	0.999997092124042	0.999991114757211	1	0.99999466220446	0.999994396631431	0.618759776187651	0.999980965904522	1	0.999979256330036	0.999979580922071	0.978247936131154	0.999923811285805	0.999996887020117	0.999996870414058	0.999997214652585	0.999983705348242	0.999993707582552	0.99999536103402	0.999996131590622	0.999986159406608	0.999979009973648	0.999996937931899	0.999997603114109	0.99999196620531	0.999998889200693	0.999984870241098	0.999980509039065	0.999990458849227	0.999999663940757	0.999998182364375	0.999990809655115	0.999977587757838	0.99999520409311	0.999969546163065	1	0.999991143785547	0.999983315020432	0.999997283703375	0.999998381018993	0.999987438516518	0.999986793597685	NA	25	0	NA	0.11025	NA	0.289	0	14.7045	0.0183333333333333	0	7.65033333333333	0.423	0	2.18566666666667	0	NA	0	0	0	1.3632	33.3333333333333	0	0	no	nothing	nothing	nothing	0	0	none	none
9905	12	CHH	0.999956490798133	0.999981271994449	0.232875119650028	0.689873284243695	0.690900961791859	0.999990611796339	0.999933170316441	0.711530436071004	1	0.999994685320319	0.999998431523547	0.999975118292688	0.999961162278114	0.999992395640441	0.00237704434213971	0.999999968960266	0.999999988654523	0.999999997962454	0.99996220465268	0.999999776160784	0.999963694668354	0.99998551229728	0.999949161111341	0.999977632400175	0.391826171536128	0.912493361597203	0.908833489164729	0.999839262055661	1	0.913955340544126	1	0.999996451393306	0.999991735277732	0.999995541626212	0.999955149453784	0.999998960704614	0.00889496831637442	0.999974644981928	0.999974378497213	0.999948185623694	0.999987262128526	0.999999547292182	0.999996148804588	0.999990225226671	0.999943357609524	0.370682180433033	0.858594945823179	0.868012545329106	1	0.999996423948573	0.956385899076155	0.999977998346167	1	0.999989234103762	0.99998991547877	0.999981698484999	0.999986162005794	0.00351375406298823	0.999985714992993	0.999984080732201	0.999989910272055	0.999999637716467	0.999992070635473	1	0.99999086955575	0.999994024657002	0.692649490671828	0.65474815461221	0.274224046455239	0.3600756195518	0.775383134764213	0.287281629497631	0.239296798957629	0.406279980568227	0.212604232228557	0.317386703668713	0.384608535569732	0.511236556005275	0.403508556469873	0.378363129223733	0.231176849668752	0.30584036887148	0.267445116773313	0.440747912316921	0.33582045501205	0.534787551847239	0.9999760075744	0.779172768580864	0.82813384569606	0.999971945832348	0.759936378267025	0.695166385116713	0.887700627937357	0.691511600621715	0.801542631544787	0.871369109526241	0.0354878988106394	0.899499958320686	0.86934156751577	0.70741467133178	0.788762278945605	0.790980786069526	0.91968155197626	0.834801640725842	0.999994404383094	0.783936935881208	0.837202284290699	0.999978258352033	0.759899125904482	0.712152733829951	0.883912458548741	0.68629449155659	0.795622287230206	0.879869399234764	0.0307434129422407	0.895609597330421	0.863578446286293	0.695879987123013	0.785639866344051	0.778802710286001	0.92207779948399	0.82858587822332	0.999993354412728	0.999984320835149	0.757993502320946	1	0.999897235705174	0.999984894466255	0.999968773799744	0.999862165409328	0.999948531413442	0.0025463348496181	0.999998254747654	0.999988757269722	0.999987472874852	1	0.999942370492236	1	0.999976281852985	0.999965789759461	0.800801584825173	1	0.999919447378689	0.999930613540863	0.999975805099194	0.999914534669278	0.999996312200706	0.00620236814103239	0.999996214953133	0.99999683950779	0.999973100000361	0.999978301983196	0.999986674020806	0.999966353236697	0.999998646744617	0.999986948027264	0.805270997010943	0.847173616962025	0.977471409500751	0.847542917174205	0.947091433618142	0.984975318730254	0.059245726837372	0.999924738481671	0.998667509076974	0.860090086059795	0.938615300864273	0.921448758490003	0.999998853521537	0.964381525733103	0.999973595009524	1	0.999993145984952	1	0.999971795908327	0.999994126277219	0.00719448457140933	0.999947213727935	0.9999773948017	1	0.999995866764996	0.999964174771187	1	0.999980177848459	0.999989830569547	0.999987991300796	0.999990571697027	0.99998618300518	0.999990485442987	0.00187303841089788	0.999974027032732	0.999993249513274	0.999996017130357	0.99999078973944	0.999996317499098	1	0.999998106050022	0.999981090579572	0.99999979641021	0.999978762891825	0.999997497710665	0.00495222514034273	0.999990509863215	0.999981108373585	0.999998805568106	1	0.999999315159193	0.999990263878704	0.999996148770859	0.999994374410122	0.999999386777286	0.999993843568785	0.000792779488545515	0.999967586802231	0.999974698071145	0.999992819765523	0.999999919323184	0.9999418635408	0.999998712164614	0.999997809353943	0.999977230465657	0.999992713643334	0.00226490750517127	0.999968535478283	0.999987235203252	0.999998937387999	0.999988885286837	0.999984832822421	0.999991286060252	0.999997904194491	0.999998087679413	0.00531085645198235	0.999995712229444	0.999996387583667	0.999996965581046	0.999997092124042	0.999991114757211	1	0.99999466220446	0.999994396631431	0.00410075938655722	0.00342177207817191	0.0011786095147414	0.00241281004864667	0.000896635355382474	0.0119377992557816	0.00239038962716218	0.0095024240918237	0.999996870414058	0.999997214652585	0.999983705348242	0.999993707582552	0.99999536103402	0.999996131590622	0.999986159406608	0.999979009973648	0.999996937931899	0.999997603114109	0.99999196620531	0.999998889200693	0.999984870241098	0.999980509039065	0.999990458849227	0.999999663940757	0.999998182364375	0.999990809655115	0.999977587757838	0.99999520409311	0.999969546163065	1	0.999991143785547	0.999983315020432	0.999997283703375	0.999998381018993	0.999987438516518	0.999986793597685	NA	25	0	NA	9.16375	NA	0.289	0.238	6.8065	0	0	0	NA	0.00966666666666667	0	33.3333333333333	NA	0	0	0	0.2106	0	0	2.835	no	nothing	nothing	nothing	0	0	none	none
9905	13	CHH	0.734943348251062	0.999981271994449	0.999996012125235	0.416306203715486	0.999940400504223	0.770964420861241	0.96523432172809	0.999986525875657	1	0.999994685320319	0.910450879059009	0.948058426404305	0.999961162278114	0.999992395640441	0.680928985522742	0.594245710480441	0.999999988654523	0.999999997962454	0.99996220465268	0.999999776160784	0.993095629981269	0.99998551229728	0.999949161111341	0.800321131225348	0.908259798677059	0.974770505123401	0.684465337510713	0.999839262055661	0.932800359571873	0.947024050145918	0.829845902398684	0.607874326819459	0.999991735277732	0.999995541626212	0.986454257330299	0.713380700480373	1	0.999974644981928	0.859923526026721	0.752862058826681	0.754604424371699	0.622097990353523	0.999996148804588	0.939910892148692	0.661636281082293	0.999993091445956	0.532675314022276	0.999960349649373	0.834810783349454	0.977781112955096	0.999925217648301	0.999977998346167	1	0.999989234103762	0.99998991547877	0.999981698484999	0.999986162005794	0.639471281841845	0.999985714992993	0.999984080732201	0.999989910272055	0.999999637716467	0.999992070635473	1	0.99999086955575	0.999994024657002	0.652950747994498	0.969842776186301	0.895949371097456	0.99991038158371	0.999996866979831	0.999998081816644	0.925778384011746	0.999973369826568	0.999954662557589	0.999952623980642	0.995088632161912	0.880453355071408	0.829621923725228	0.999983643353466	0.999995487814491	0.999991784090225	0.965340362656684	0.999985251266509	0.999986406313421	0.975400301695968	0.426951536738287	0.999917581772613	0.71357735610842	0.671119857901382	0.613322410383796	0.328415672220604	0.999987635125645	0.81164774952606	0.730640383503585	0.4254287883558	0.900015723628543	0.999924898781037	0.57701647020146	0.438097124336312	0.466353597599864	0.313228151651275	0.941728489797888	0.659778375009181	0.36679236253492	0.75230666337277	0.942448466747545	0.962848826615078	0.999972420570454	0.999994591104827	0.864972627957039	0.851035166626984	0.999897468211821	0.9999936777084	0.633915232349844	0.579770060783444	0.999910104571774	0.999992691332336	0.999986711577206	0.999960899981497	0.913634544531588	0.999889603008579	0.999993354412728	0.932799455200414	0.908570159782281	0.795745092483582	0.662552683401153	0.999984894466255	0.985639488597844	0.912710154082456	0.760916901513062	1	0.999998254747654	0.862224469655165	0.743912649598285	0.768808835948286	0.709309073567551	1	0.903347030913761	0.712095659495449	0.999971161350269	0.956080941346988	0.821717362218768	0.999930613540863	0.999975805099194	0.999914534669278	0.907163138613266	0.921058128207339	0.823875206493482	0.989735461754796	0.942297622509047	0.925190381864175	0.871214475367781	0.999966353236697	0.999998646744617	0.872670768020661	0.999955853007544	0.999992110990345	0.99997483498586	0.999903545219701	0.999983303741555	0.99999428662826	0.897994770261902	0.970421670265378	0.999996736261262	0.999988689331298	0.999997143516587	0.999993868921958	0.999998853521537	0.999984209597031	0.999973595009524	1	0.995070405100558	1	0.999971795908327	0.999994126277219	0.77455852369714	0.826764682023733	0.9999773948017	1	0.999995866764996	0.999964174771187	1	0.999980177848459	0.999989830569547	0.923485790501451	0.999990571697027	0.99998618300518	0.999990485442987	0.472764751909541	0.62648266175337	0.999993249513274	0.999996017130357	0.99999078973944	0.999996317499098	1	0.999998106050022	0.999981090579572	0.99999979641021	0.999978762891825	0.999997497710665	0.999867060919966	0.999990509863215	0.999981108373585	0.999998805568106	1	0.999999315159193	0.999990263878704	0.999996148770859	0.999994374410122	0.999999386777286	0.999993843568785	0.999975413654351	0.999967586802231	0.999974698071145	0.999992819765523	0.999999919323184	0.9999418635408	0.999998712164614	0.999997809353943	0.999977230465657	0.999992713643334	0.880705095075399	0.999968535478283	0.999987235203252	0.999998937387999	0.999988885286837	0.999984832822421	0.999991286060252	0.999997904194491	0.999998087679413	0.557065930622358	0.83373118595636	0.999996387583667	0.999996965581046	0.999997092124042	0.999991114757211	1	0.99999466220446	0.999994396631431	0.973842955888507	0.696276005548274	0.640279314721219	0.602037735842986	0.487219450508833	1	0.843330159349718	0.504836838134077	0.999996870414058	0.976530735535425	0.999983705348242	0.891574187205901	0.99999536103402	0.999996131590622	0.944415587758701	0.999979009973648	0.999996937931899	0.999997603114109	0.99999196620531	0.999998889200693	0.999984870241098	0.999980509039065	0.999990458849227	0.999999663940757	0.999998182364375	0.999990809655115	0.999977587757838	0.99999520409311	0.999969546163065	1	0.999991143785547	0.999983315020432	0.999997283703375	0.999998381018993	0.999987438516518	0.999986793597685	2.4502	9.70075	0	6.181	19.0715	NA	NA	3.982	4.6415	NA	0	14.905	16.5154	4.767	0	15.4916666666667	25	0.506666666666667	1.207	0.277666666666667	0.1544	12.2876666666667	5.01725	0	no	nothing	nothing	nothing	0	0	none	none
9905	14	CHH	0.407009515240949	0.999981271994449	0.651456766414877	0.437113832479825	1.03679814963966e-07	0.0919646689689514	0.999933170316441	0.999986525875657	1	0.999994685320319	0.98880680373552	0.151448871957813	0.999961162278114	0.999992395640441	0.99988754619489	0.522282156824654	0.999999988654523	0.999999997962454	0.99996220465268	0.488065660068573	0.999963694668354	0.977898034767212	0.999949161111341	0.723712250401248	0.986951126241808	0.999879604916308	0.00281719732800071	0.461708433749459	0.525228807362866	0.613531848661822	0.721104836450952	0.469756973327663	0.950326945915217	0.999995541626212	0.546449285449208	0.59760263345507	0.354736991938312	0.999974644981928	0.809763105769143	0.686920754540883	0.66355964540427	0.999999547292182	0.531689572757299	0.865307650729162	0.545296409952358	0.931083767166298	0.755031908291016	5.27996583249724e-05	0.204166359505288	0.999996423948573	0.999925217648301	0.999977998346167	1	0.999989234103762	0.678198186965152	0.999981698484999	0.999986162005794	0.999998511211837	0.999985714992993	0.999984080732201	0.999989910272055	0.999999637716467	0.999992070635473	1	0.99999086955575	0.999994024657002	0.999979294762274	0.000194668854842787	0.325793727565873	0.759151928011128	0.842005133257839	0.890421836414783	0.7003745693533	0.999973369826568	0.79795313577921	0.78591277021522	0.833335391459754	0.590981172933553	0.999968402777461	0.987387700665454	0.921236360441673	0.890438674889511	0.999952843495361	0.779888047070696	0.999986406313421	0.791217987296926	0.00313228290993238	0.472406753950518	0.569242978857346	0.637861202068689	0.741889886085468	0.483652308931604	0.963265723983363	0.999993800433397	0.575278675423249	0.624366570091229	0.388819333711216	0.999924898781037	0.825918710325792	0.707129330980965	0.684648895731516	0.999976762212688	0.563953692088134	0.87885830042592	0.579907383298934	0.849738774115052	5.73414057338101e-06	2.20408343160508e-06	0.00224935410463291	1.74082788520956e-06	0.000252599367918976	0.00501851475366865	3.81320531854279e-06	7.38243511055192e-06	7.90447872355298e-07	0.00211308726458352	5.04716957186625e-05	8.94490844752993e-06	1.45916707620536e-05	0.000382728157789909	3.48884789617421e-06	3.01221441399403e-05	1.65934460175022e-06	0.136850758575471	0.150118408917798	0.19766627099633	0.109815770292408	0.318575348827389	0.574296612898299	0.126269542045386	0.147303796646891	0.0638106861723127	0.531946944728874	0.235943833735371	0.157242057394132	0.163675929248155	0.404713133888094	0.126910176160614	0.233338202851426	0.128767860226679	0.999971161350269	1	0.999919447378689	0.983028696820695	0.235900908741987	0.999914534669278	0.999996312200706	0.999966067902458	0.613238092469225	0.99999683950779	0.999973100000361	0.999978301983196	0.571585514247291	0.999966353236697	0.959544474618423	0.999986948027264	0.999955853007544	0.999992110990345	0.99997483498586	0.393410596174576	0.999983303741555	0.99999428662826	0.999988943837929	0.855951602883148	0.999996736261262	0.999988689331298	0.999997143516587	0.831175804668232	0.999998853521537	0.999984209597031	0.999973595009524	1	0.999993145984952	0.632359074716013	0.999971795908327	0.999994126277219	1	0.902620645044677	0.9999773948017	1	0.999995866764996	0.924855505717114	1	0.999980177848459	0.999989830569547	0.999987991300796	0.306985887886015	0.99998618300518	0.999990485442987	1	0.771040329924662	0.999993249513274	0.999996017130357	0.99999078973944	0.805982794421773	1	0.999998106050022	0.999981090579572	0.99999979641021	0.999978762891825	0.999997497710665	0.873754517984886	0.999990509863215	0.999981108373585	0.999998805568106	1	0.999999315159193	0.999990263878704	0.999996148770859	0.999994374410122	0.741739486960183	0.477464289981664	0.116802515528105	0.999967586802231	0.966002758152909	0.863780840601467	0.766709530089265	0.9999418635408	0.405577239828129	0.999997809353943	0.561171199259077	0.999992713643334	0.999962164797115	0.999968535478283	0.999987235203252	0.999998937387999	0.999988885286837	0.999984832822421	0.999991286060252	0.999997904194491	0.999998087679413	0.999953599412029	0.999995712229444	0.999996387583667	0.999996965581046	0.999997092124042	0.991457849313422	1	0.99999466220446	0.999994396631431	0.368066892797402	0.999980965904522	1	0.999979256330036	0.379518685576237	1	0.880840372896519	0.999996887020117	0.999996870414058	0.999997214652585	0.999983705348242	0.999993707582552	0.931601074812561	0.999996131590622	0.999986159406608	0.999979009973648	0.999996937931899	0.999997603114109	0.99999196620531	0.999998889200693	0.999984870241098	0.999980509039065	0.999990458849227	0.999999663940757	0.999998182364375	0.999990809655115	0.999977587757838	0.99999520409311	0.999969546163065	1	0.957956848888545	0.999983315020432	0.999997283703375	0.999998381018993	0.999987438516518	0.999986793597685	0.147	9.08275	0	7.09675	29.8305	NA	NA	0	0.4895	NA	0	2.62	21.5684	0.0133333333333333	0	0	7.821	0.506666666666667	1.207	0.277666666666667	9.0036	0	3.01725	0	no	nothing	nothing	nothing	0	0	none	none
9905	17	CHH	0.428475311939741	0.999981271994449	0.999996012125235	0.592369419947915	0.0199774483247542	0.570666121805774	0.759749999373387	0.789489383940829	1	0.999994685320319	0.906849427545206	0.619177727450016	0.999961162278114	0.913518301388775	0.99988754619489	0.999999968960266	0.999999988654523	0.999999997962454	0.99996220465268	0.999999776160784	0.83281875530344	0.99998551229728	0.669911411845552	0.742871628319875	0.465491666611989	0.999879604916308	0.52591250963003	0.999839262055661	0.917790946469168	0.956402739998525	0.737353683429347	0.493500359347813	0.999991735277732	0.999995541626212	0.551028091844816	0.999998960704614	0.374283947692215	0.78520122336202	0.825135684855045	0.708704798625551	0.685756809067316	0.533668544359426	0.999996148804588	0.525201288164891	0.999943357609524	0.999993091445956	0.872980681712279	0.13886540358693	0.772459633464016	0.955517000267932	0.999925217648301	0.999977998346167	1	0.999989234103762	0.99998991547877	0.999981698484999	0.999986162005794	0.999998511211837	0.999985714992993	0.999984080732201	0.999989910272055	0.999999637716467	0.999992070635473	1	0.99999086955575	0.999994024657002	0.636133080979493	0.0312065473021444	0.611526689226835	0.808256481348049	0.799503252698156	0.999998081816644	0.999997923449719	0.931741137490111	0.644665577874695	0.999952623980642	0.921406558634321	0.999997366612758	0.999968402777461	0.999983643353466	0.999995487814491	0.999991784090225	0.999952843495361	0.835306567917326	0.999986406313421	0.693722348061632	0.414269679706044	0.955805426631318	0.995548210934955	0.999971945832348	0.844326008766642	0.630743135192661	0.999987635125645	0.999993800433397	0.699912739248044	0.999984600121045	0.528584665245173	0.910733428413527	0.933758095257621	0.850552583911483	0.822676782989408	0.702286162973934	0.999996629175037	0.691393639055679	0.999994404383094	0.971319904538712	0.257380476062294	0.226291188377712	0.225608537365373	0.0408743761206325	0.381018924052301	0.290975153883123	0.0583813253050192	0.336925379072132	0.0203173998050578	0.111150024228251	0.165011997863788	0.0949728347277866	0.105323659028136	0.033133523219599	0.376177472954874	0.0378188421236014	0.406201216493828	0.884562824324744	0.870338890256881	0.684598984690729	0.576104235824684	0.945320861202622	0.935335887447474	0.633852885941839	0.921595979503282	0.490968144449784	0.802320917258092	0.816585602692696	0.684950519580182	0.705339087546377	0.646972965345638	0.947219457521591	0.640351547099578	0.974617138259281	0.999971161350269	0.904417282730589	0.75093369446935	0.999930613540863	0.999975805099194	0.787687880906759	0.999996312200706	0.729836703003756	0.976877034043335	0.982291010503055	0.931385604155975	0.896970322602713	0.827800244165306	0.999966353236697	0.812253131708598	0.999986948027264	0.999955853007544	0.945577147177797	0.99997483498586	0.999903545219701	0.997968315089135	0.99999428662826	0.695133245026636	0.999924738481671	0.999996736261262	0.999988689331298	0.999997143516587	0.9984886849539	0.999998853521537	0.984934866063224	0.999973595009524	1	0.999993145984952	1	0.999971795908327	0.999994126277219	1	0.999947213727935	0.9999773948017	1	0.999995866764996	0.999964174771187	1	0.999980177848459	0.999989830569547	0.999987991300796	0.999990571697027	0.99998618300518	0.999990485442987	1	0.999974027032732	0.999993249513274	0.999996017130357	0.99999078973944	0.999996317499098	1	0.999998106050022	0.98453778124998	0.99999979641021	0.999978762891825	0.999997497710665	0.76123629069508	0.999990509863215	0.999981108373585	0.999998805568106	1	0.999999315159193	0.999990263878704	0.999996148770859	0.999994374410122	0.999999386777286	0.999993843568785	0.495028260504113	0.999967586802231	0.999974698071145	0.999992819765523	0.999999919323184	0.9999418635408	0.999998712164614	0.999997809353943	0.999977230465657	0.999992713643334	0.999962164797115	0.999968535478283	0.999987235203252	0.999998937387999	0.999988885286837	0.999984832822421	0.999991286060252	0.999997904194491	0.999998087679413	0.769265968661361	0.999995712229444	0.999996387583667	0.999996965581046	0.999997092124042	0.999991114757211	1	0.99999466220446	0.999994396631431	0.99312856538693	0.999980965904522	1	0.999979256330036	0.999979580922071	0.664481688502982	0.999923811285805	0.515302777543594	0.999996870414058	0.999997214652585	0.999983705348242	0.999993707582552	0.99999536103402	0.999996131590622	0.999986159406608	0.999979009973648	0.999996937931899	0.999997603114109	0.99999196620531	0.999998889200693	0.999984870241098	0.999980509039065	0.999990458849227	0.999999663940757	0.999998182364375	0.999990809655115	0.999977587757838	0.99999520409311	0.999969546163065	1	0.999991143785547	0.999983315020432	0.999997283703375	0.999998381018993	0.999987438516518	0.999986793597685	0.147	8.903	0	0	4.8305	NA	NA	2.7505	4.487	NA	0	4.36666666666667	16.5154	0	4.301	0	0.88375	0.506666666666667	1.207	0.277666666666667	0.1544	6.40533333333333	0	5.35425	no	nothing	nothing	nothing	0	0	none	none
9905	20	CHH	0.999956490798133	0.294328632649631	0.835241118813968	0.893441575212705	0.691841854025996	0.637802886052965	0.999933170316441	0.999986525875657	3.51867152400077e-05	0.999994685320319	0.971396278261867	0.526403791426019	0.667232781379908	0.927929949948972	0.123901894980254	0.999999968960266	0.999999988654523	0.839916884351746	0.99996220465268	0.867487387937128	0.999963694668354	0.99998551229728	0.999949161111341	0.578214869888518	1	0.999879604916308	0.942553980761332	0.824586500781468	1	0.99999963549555	0.000398300733075614	0.999996451393306	0.999991735277732	0.876687024612915	0.92780696872617	0.999998960704614	0.333452112060075	0.999974644981928	0.999974378497213	0.999948185623694	0.999987262128526	0.999999547292182	0.999996148804588	0.999990225226671	0.999943357609524	0.741422969128802	0.72605046550219	0.846041457171066	1	0.453817197173476	0.530229877159176	0.0431631794681291	0.474669632628401	0.999989234103762	0.99998991547877	0.999981698484999	0.999986162005794	0.999998511211837	0.731884419874864	0.963206138856716	0.996718708646661	0.77923542146466	0.999992070635473	0.58105990521399	0.838812866308713	0.66527298342138	0.999979294762274	0.999972584737608	0.91880019417789	0.926625636248406	0.963060740370163	0.000755893006069532	0.923872377112551	0.999973369826568	0.994330568043666	0.999952623980642	0.999982499249933	0.473082816030707	0.987896116747592	0.999983643353466	0.999995487814491	0.999991784090225	0.999952843495361	0.979752746887124	0.999986406313421	0.971037698382875	0.9999760075744	0.914299692806731	0.957204712081782	0.993066642922028	0.000941575152193545	0.950427509314269	0.999987635125645	0.970287748341198	0.986844301785518	0.999984600121045	0.472101926061822	0.999924898781037	0.999991901076244	0.999964250931356	0.999993050861515	0.999976762212688	0.999996629175037	0.999979185366576	0.999994404383094	0.97815002699759	0.825610399007691	0.848320124438118	0.00182689458633538	0.787696065422834	0.99999796732747	0.999987135602738	0.999897468211821	0.9999936777084	0.616033868957302	0.876674195041974	0.965759870577629	0.999992691332336	0.900048797293801	0.999960899981497	0.858563601359508	0.928675610134079	0.829928450008203	0.765943379293438	0.761487693926738	0.0569761580225979	0.684863973483614	0.98941848356279	0.999968773799744	0.999862165409328	0.996029478773052	0.99415203764418	0.793549358817682	0.876097543778656	0.939325389569147	0.783181771391166	0.950336312135936	0.734489454238929	0.820729925593198	0.732575968074456	0.999971161350269	0.000192710948224959	0.999919447378689	0.996575813131384	0.61858882531838	0.7088349895134	0.939819734814752	0.24533684899431	0.999996214953133	0.99999683950779	0.841813654760563	0.999978301983196	0.902939269790975	0.999966353236697	0.999998646744617	0.999986948027264	0.00013812561441515	0.999992110990345	0.99997483498586	0.866649018123326	0.956393195334327	0.99999428662826	0.217798424712499	0.999924738481671	0.999996736261262	0.999988689331298	0.999997143516587	0.999993868921958	0.999998853521537	0.999984209597031	0.999973595009524	0.00013514569750807	0.00164329809912902	0.00226021516119989	0.00723766033490325	0.00200348968675	0.0167699211907927	8.8849275187067e-05	0.000380391959178348	0.000934734671848994	0.000250370854883675	0.000512146382178135	0.000156685558595545	0.000178361562146681	9.19833959001633e-05	0.999987991300796	0.99253946865701	0.99998618300518	0.999990485442987	0.172437492726249	0.999974027032732	0.999993249513274	0.999996017130357	0.99999078973944	0.999996317499098	1	0.999998106050022	0.999981090579572	0.99999979641021	0.999978762891825	0.999997497710665	0.535668380339767	0.999990509863215	0.999981108373585	0.999998805568106	1	0.999999315159193	0.999990263878704	0.999996148770859	0.999994374410122	0.999999386777286	0.999993843568785	0.766761496829782	0.999967586802231	0.999974698071145	0.999992819765523	0.999999919323184	0.9999418635408	0.999998712164614	0.999997809353943	0.999977230465657	0.999992713643334	0.876644192226984	0.999968535478283	0.999987235203252	0.999998937387999	0.999988885286837	0.999984832822421	0.999991286060252	0.999997904194491	0.999998087679413	0.581323864059644	0.999995712229444	0.999996387583667	0.999996965581046	0.999997092124042	0.999991114757211	1	0.99999466220446	0.999994396631431	0.173405737509269	0.301472279363114	0.478875475607439	0.239510060560744	0.452927036444665	0.193670867067372	0.245130228409786	0.169218248151348	0.999996870414058	0.999997214652585	0.999983705348242	0.999993707582552	0.99999536103402	0.999996131590622	0.999986159406608	0.999979009973648	0.999996937931899	0.999997603114109	0.99999196620531	0.999998889200693	0.999984870241098	0.999980509039065	0.999990458849227	0.999999663940757	0.999998182364375	0.999990809655115	0.999977587757838	0.99999520409311	0.999969546163065	1	0.999991143785547	0.999983315020432	0.999997283703375	0.999998381018993	0.999987438516518	0.999986793597685	0	0.84275	24.03	7.09675	25.3215	NA	NA	0	0.57475	NA	0	5.53133333333333	18.0598	18.6823333333333	7.258	23.4696666666667	0	0.506666666666667	6.825	0.277666666666667	5.1084	0	1.247	0	no	nothing	nothing	nothing	0	0	none	none
9905	23	CHH	0.999956490798133	0.803786776061892	0.160154653894729	0.999927971495487	0.999940400504223	0.684971124942927	0.983411867599897	0.0599405856772668	1	0.999994685320319	0.732312941695484	0.987376012088709	0.999961162278114	0.999992395640441	0.741876105283057	0.999999968960266	0.999999988654523	0.999999997962454	0.99996220465268	0.145892015775532	0.999963694668354	0.99998551229728	0.574395688228938	0.968382123993397	0.277638912220794	0.999879604916308	1	0.883265161513559	1	0.125015394351304	1	0.999996451393306	0.906585882596117	0.999995541626212	0.999955149453784	0.999998960704614	0.931368423115968	0.999974644981928	0.999974378497213	0.999948185623694	0.999987262128526	0.281878041187259	0.999996148804588	0.999990225226671	0.798703452265714	0.790654160881354	0.8225130796745	0.77824223852292	1	0.918516114927226	0.65053058076777	0.86279455811828	0.949699488317853	0.999989234103762	0.99998991547877	0.999981698484999	0.999986162005794	0.999998511211837	0.999985714992993	0.999984080732201	0.999989910272055	0.999999637716467	0.999992070635473	1	0.99999086955575	0.999994024657002	0.15868788867137	0.142337857049588	0.553929990599678	0.298650146889999	0.999996866979831	0.195046472102424	0.157568138102158	0.862151220247031	0.331153452343925	0.220321715929178	0.244881693187415	0.41629847595194	0.310606727679962	0.281710915398812	0.162498297681926	0.214961165429258	0.999952843495361	0.317887745390387	0.238160821865249	0.826246120606333	0.9999760075744	0.731954059209937	0.999965846431491	0.0494345871062206	1	0.99999318246211	0.738884237359401	0.992688338065618	0.999963713940627	0.999984600121045	0.764864609641633	0.999924898781037	0.999991901076244	0.999964250931356	0.999993050861515	0.119397121009888	0.999996629175037	0.999979185366576	0.577868223349517	0.67335640809975	0.987550896249933	0.0428399849168535	0.999972420570454	0.999994591104827	0.695367767913983	0.915268602773743	0.999897468211821	0.9999936777084	0.715011043253777	0.999987333563299	0.999910104571774	0.999992691332336	0.999986711577206	0.109539299835392	0.999998360714071	0.999889603008579	0.515319255022634	0.896141522897146	0.328756082770375	0.729591705824735	0.662552683401153	0.999984894466255	0.971860042171024	0.756501794039481	0.81340921582921	1	0.897607693316552	0.849333540789828	0.673410188974664	0.747604965698989	0.595979660821826	0.850776093067398	0.805312394912438	0.999965789759461	0.129614053149948	0.993073213349852	0.981114983442381	0.853260695721747	0.999975805099194	0.993518294054154	0.999996312200706	0.915662909467729	0.999996214953133	0.99999683950779	0.999973100000361	0.999978301983196	0.263249957909488	0.999966353236697	0.999998646744617	0.702634251286677	0.0885054909389106	0.0622470307653213	0.761256723693989	0.184555795194096	0.10432735408981	0.109008795141737	0.215496117902076	0.159216234588119	0.138086913852929	0.0680056361140591	0.0939084236364182	0.999993868921958	0.194757847713493	0.11504696868383	0.765003672848901	1	0.773893851573539	1	0.999971795908327	0.999994126277219	0.783034508577788	0.999947213727935	0.9999773948017	1	0.999995866764996	0.207223327827779	1	0.999980177848459	0.677561989384957	0.846819640504093	0.999990571697027	0.99998618300518	0.999990485442987	0.696921615029449	0.999974027032732	0.999993249513274	0.999996017130357	0.99999078973944	0.174367977142917	1	0.999998106050022	0.77985406512112	0.99999979641021	0.999978762891825	0.999997497710665	0.999867060919966	0.999990509863215	0.999981108373585	0.946667889311258	1	0.999999315159193	0.999990263878704	0.999996148770859	0.999994374410122	0.999999386777286	0.999993843568785	0.999975413654351	0.999967586802231	0.999974698071145	0.999992819765523	0.999999919323184	0.777139710962226	0.999998712164614	0.999997809353943	0.999977230465657	0.999992713643334	0.764998063331103	0.999968535478283	0.999987235203252	0.999998937387999	0.999988885286837	0.474986189181611	0.999991286060252	0.999997904194491	0.999998087679413	0.811024337701029	0.999995712229444	0.999996387583667	0.999996965581046	0.999997092124042	0.338154600536649	1	0.99999466220446	0.999994396631431	0.877260132469526	0.824773916874268	0.749279492702354	0.760155728917883	0.43264911964655	0.872594391203383	0.826418394365689	0.95532430283738	0.999996870414058	0.999997214652585	0.999983705348242	0.618993488225891	0.99999536103402	0.999996131590622	0.999986159406608	0.999979009973648	0.999996937931899	0.565595114545087	0.99999196620531	0.999998889200693	0.999984870241098	0.999980509039065	0.302207186785774	0.999999663940757	0.999998182364375	0.986701213669877	0.384148197069483	0.99999520409311	0.999969546163065	1	0.525368369099276	0.482972250149479	0.999997283703375	0.999998381018993	0.999987438516518	0.999986793597685	NA	25	6.51633333333333	NA	0.11025	NA	3.4915	25	14.334	0	0	7.40733333333333	1.534	0.00966666666666667	0	6.66666666666667	NA	0	0	0	16.7126	NA	0	8.209	no	nothing	nothing	nothing	0	0	none	none
9905	24	CHH	0.958501731118633	0.999981271994449	0.363669759215628	0.695484931043045	0.999940400504223	0.999990611796339	0.999933170316441	0.546317725419089	1	0.999994685320319	0.998831612143932	0.999975118292688	0.999961162278114	0.999992395640441	0.0012100234475263	0.999999968960266	0.999999988654523	0.999999997962454	0.99996220465268	0.999999776160784	0.999963694668354	0.99998551229728	0.999949161111341	0.999977632400175	0.650162408768327	0.985923440515419	0.920719488839172	0.983258193669908	0.970470700565421	0.858894450481309	0.966476794183604	0.999996451393306	0.999991735277732	0.999995541626212	0.999955149453784	0.999998960704614	0.00826461446036092	0.999974644981928	0.999974378497213	0.999948185623694	0.999987262128526	0.999999547292182	0.999996148804588	0.999990225226671	0.999943357609524	0.615727385328457	0.907917786699267	0.999960349649373	1	0.999996423948573	0.873230545841745	0.999977998346167	1	0.999989234103762	0.99998991547877	0.999981698484999	0.999986162005794	0.00632561077234377	0.999985714992993	0.999984080732201	0.999989910272055	0.999999637716467	0.999992070635473	1	0.99999086955575	0.999994024657002	0.8583438357735	0.346450178257021	0.413276430761399	0.446156249322445	0.999996866979831	0.400078971303916	0.386493056363622	0.837325426048704	0.391736591426514	0.67033405139582	0.492622236593441	0.265843421128351	0.565664372445002	0.725768149684788	0.368666935016257	0.465573177493221	0.414029234115813	0.563758371053848	0.491636141884499	0.448158414683644	0.664189918240029	0.762151136868839	0.767289441585196	0.999971945832348	0.728151485760677	0.70976584439847	0.999987635125645	0.752064997948057	0.967002665113833	0.826480683427858	0.0212111403069912	0.890187725748707	0.993976248102032	0.705575925323756	0.790071863040581	0.775170166390737	0.874514541323537	0.833392275881225	0.801046775379065	1	0.999872601444417	0.496680007769223	0.999972420570454	0.999994591104827	0.966193589510861	0.999987135602738	0.999897468211821	0.9999936777084	0.000471439922148857	0.999987333563299	0.999910104571774	0.999992691332336	0.999986711577206	0.999960899981497	0.999998360714071	0.999889603008579	0.999993354412728	0.999984320835149	0.577142232107106	1	0.999897235705174	0.999984894466255	0.999968773799744	0.999862165409328	0.999948531413442	0.00103605469519248	0.999998254747654	0.999988757269722	0.999987472874852	1	0.999942370492236	1	0.999976281852985	0.999965789759461	0.579464531866877	1	0.999919447378689	0.996268467031802	0.999975805099194	0.999914534669278	0.999996312200706	0.00188783098032672	0.999996214953133	0.99999683950779	0.999973100000361	0.999978301983196	0.999986674020806	0.999966353236697	0.999998646744617	0.999986948027264	0.606749192711816	0.660325595187381	0.99997483498586	0.700901307446512	0.985612071592575	0.768944830068328	0.0765479808382161	0.873043150252014	0.999996736261262	0.652866018037268	0.762762223322126	0.705245254526883	0.85351136507931	0.803915082411738	0.769473085848431	1	0.999993145984952	1	0.999971795908327	0.999994126277219	0.00400947558859049	0.999947213727935	0.9999773948017	1	0.999995866764996	0.999964174771187	1	0.999980177848459	0.999989830569547	0.999987991300796	0.999990571697027	0.99998618300518	0.999990485442987	0.00101377414847368	0.999974027032732	0.999993249513274	0.999996017130357	0.99999078973944	0.999996317499098	1	0.999998106050022	0.999981090579572	0.99999979641021	0.999978762891825	0.999997497710665	0.0140995730232362	0.999990509863215	0.999981108373585	0.999998805568106	1	0.999999315159193	0.999990263878704	0.999996148770859	0.999994374410122	0.999999386777286	0.999993843568785	0.000395796378349602	0.999967586802231	0.999974698071145	0.999992819765523	0.999999919323184	0.9999418635408	0.999998712164614	0.999997809353943	0.999977230465657	0.999992713643334	0.00452819134873785	0.999968535478283	0.999987235203252	0.999998937387999	0.999988885286837	0.999984832822421	0.999991286060252	0.999997904194491	0.999998087679413	0.00164766167489699	0.999995712229444	0.999996387583667	0.999996965581046	0.999997092124042	0.999991114757211	1	0.99999466220446	0.999994396631431	0.0019385161470285	0.00562812388620407	0.000512542266751493	0.00121675354922098	0.000334388777139902	0.00628726022882027	0.00104782875409748	0.000703411353741366	0.999996870414058	0.999997214652585	0.999983705348242	0.999993707582552	0.99999536103402	0.999996131590622	0.999986159406608	0.999979009973648	0.999996937931899	0.999997603114109	0.99999196620531	0.999998889200693	0.999984870241098	0.999980509039065	0.999990458849227	0.999999663940757	0.999998182364375	0.999990809655115	0.999977587757838	0.99999520409311	0.999969546163065	1	0.999991143785547	0.999983315020432	0.999997283703375	0.999998381018993	0.999987438516518	0.999986793597685	NA	25.2975	NA	NA	12.8985	NA	0.28725	0	14.6785	NA	0	4.44433333333333	0.0422	1.928	0	44.0613333333333	NA	1.78966666666667	0	0	0.2084	NA	0	0	no	nothing	nothing	nothing	0	0	none	none
9905	25	CHH	0.0172085055712103	0.999981271994449	0.211042578565775	0.457158508109536	0.999940400504223	0.999990611796339	0.976713566663312	0.116231589209901	1	0.999994685320319	0.999998431523547	0.999975118292688	0.999961162278114	0.999992395640441	0.99988754619489	0.972573571302936	0.999999988654523	0.999999997962454	0.99996220465268	0.999999776160784	0.999963694668354	0.99998551229728	0.999949161111341	0.032624273232277	0.847799373531138	0.298498265751338	0.00972002265650506	0.0260081727863113	0.0479095912908818	0.906659161408135	0.0375075895783922	0.0154072378674742	0.0411494455273678	0.00948009056011461	0.0211037559970012	0.0289837172113965	0.0142552164864628	0.14378140421536	0.0342803718117358	0.0131357579828062	0.0215127070367998	0.0112784325191328	0.0712539671637138	0.0238481926421592	0.0200624887308459	0.336571344239097	0.636891302272356	0.999960349649373	1	0.999996423948573	0.222780558993734	0.999977998346167	1	0.999989234103762	0.99998991547877	0.999981698484999	0.999986162005794	0.999998511211837	0.999985714992993	0.999984080732201	0.999989910272055	0.999999637716467	0.999992070635473	1	0.99999086955575	0.999994024657002	0.849553176978847	0.190423348924713	0.29842314201236	0.376571020543773	0.999996866979831	0.277157975383698	0.211980131913644	0.373898718318677	0.203194413575303	0.274643418686939	0.309008300776462	0.180255688508019	0.665044479932437	0.354884373319605	0.211768549600352	0.273813988225048	0.246558208224626	0.413208730835748	0.308005428019455	0.282212286029319	0.426389902173984	0.614850650455154	0.686606024387182	0.72610114556178	0.566813474888671	0.449321896032935	0.672297012789679	0.455808307510665	0.549532914981366	0.603946071666921	0.436317122541566	0.964943803727303	0.654547965534271	0.459560459693322	0.544751074277838	0.525401968082586	0.717755234253349	0.600427541223618	0.573381945598334	1	0.980534049419757	0.0922623078027069	0.999972420570454	0.999994591104827	0.99999796732747	0.999987135602738	0.999897468211821	0.9999936777084	0.999994051731248	0.940888438688615	0.999910104571774	0.999992691332336	0.999986711577206	0.999960899981497	0.999998360714071	0.999889603008579	0.999993354412728	0.999984320835149	0.165759560886089	1	0.999897235705174	0.999984894466255	0.999968773799744	0.999862165409328	0.999948531413442	1	0.999998254747654	0.999988757269722	0.999987472874852	1	0.999942370492236	1	0.999976281852985	0.999965789759461	0.231543183461591	1	0.976198561351469	0.999930613540863	0.999700129510964	0.980544866965614	0.999996312200706	0.999966067902458	0.999996214953133	0.99999683950779	0.999973100000361	0.999978301983196	0.999986674020806	0.999966353236697	0.999998646744617	0.999986948027264	0.181067654504397	0.130855916685899	0.270652001477425	0.121772736828581	0.188628920348007	0.206976089950724	0.0860053182930439	0.597763642524458	0.247544096474984	0.13850575833761	0.183466705201195	0.14007752709853	0.33347737396484	0.212521336848857	0.192750405992626	1	0.999993145984952	1	0.999971795908327	0.999994126277219	1	0.999947213727935	0.9999773948017	1	0.999995866764996	0.999964174771187	1	0.999980177848459	0.999989830569547	0.999987991300796	0.999990571697027	0.99998618300518	0.999990485442987	1	0.999974027032732	0.999993249513274	0.999996017130357	0.99999078973944	0.999996317499098	1	0.999998106050022	0.999981090579572	0.99999979641021	0.999978762891825	0.999997497710665	0.999867060919966	0.999990509863215	0.999981108373585	0.999998805568106	1	0.999999315159193	0.999990263878704	0.999996148770859	0.999994374410122	0.999999386777286	0.999993843568785	0.999975413654351	0.999967586802231	0.999974698071145	0.999992819765523	0.999999919323184	0.9999418635408	0.999998712164614	0.999997809353943	0.999977230465657	0.999992713643334	0.999962164797115	0.999968535478283	0.999987235203252	0.999998937387999	0.999988885286837	0.999984832822421	0.999991286060252	0.999997904194491	0.999998087679413	0.999953599412029	0.999995712229444	0.999996387583667	0.999996965581046	0.999997092124042	0.999991114757211	1	0.99999466220446	0.999994396631431	0.903435165064582	0.999980965904522	1	0.999979256330036	0.999979580922071	1	0.999923811285805	0.999996887020117	0.999996870414058	0.999997214652585	0.999983705348242	0.999993707582552	0.99999536103402	0.999996131590622	0.999986159406608	0.999979009973648	0.999996937931899	0.999997603114109	0.99999196620531	0.999998889200693	0.999984870241098	0.999980509039065	0.999990458849227	0.999999663940757	0.999998182364375	0.999990809655115	0.999977587757838	0.99999520409311	0.999969546163065	1	0.999991143785547	0.999983315020432	0.999997283703375	0.999998381018993	0.999987438516518	0.999986793597685	NA	49.1935	0	NA	12.858	NA	0.43425	25	14.336	0.018	0	0	0	0	0	0	NA	0	0	0	0.2084	0	0	0	no	nothing	nothing	nothing	0	0	none	none
9905	26	CHH	0.999956490798133	0.999981271994449	0.159875687761881	0.48576301903977	0.999940400504223	0.999990611796339	0.999933170316441	0.560337452349285	1	0.999994685320319	0.481884331608439	0.999975118292688	0.999961162278114	0.999992395640441	0.99988754619489	0.999999968960266	0.910447160456346	0.999999997962454	0.99996220465268	0.999999776160784	0.999963694668354	0.8302766380563	0.999949161111341	0.999977632400175	0.276828084736817	0.71263121418221	1	0.999839262055661	1	0.762390027335152	1	0.999996451393306	0.668405335251052	0.999995541626212	0.999955149453784	0.999998960704614	1	0.999974644981928	0.999974378497213	0.999948185623694	0.999987262128526	0.999999547292182	0.999996148804588	0.995196290513984	0.999943357609524	0.269998340087767	0.674068291126891	0.999960349649373	1	0.999996423948573	0.812969627283426	0.999977998346167	1	0.861672875563735	0.99998991547877	0.999981698484999	0.999986162005794	0.999998511211837	0.999985714992993	0.999984080732201	0.999989910272055	0.999999637716467	0.999992070635473	1	0.99999086955575	0.999994024657002	0.743849834815589	0.14166926033787	0.243721841443668	0.219836914158014	0.782431447990738	0.194321177913507	0.175354016596522	0.999973369826568	0.138134158351732	0.209417044630491	0.244155497531497	0.136579357642229	0.446718151234832	0.713397495469235	0.162175074518627	0.214285474414585	0.189568401134493	0.339344587348973	0.649974575662263	0.222781353104187	0.456136859435501	0.667617502178586	0.578729889325182	0.999971945832348	0.554611260477564	0.50938068977892	0.999987635125645	0.46110644259445	0.575681216534759	0.639031156941779	0.471550599964156	0.860818004010843	0.999991901076244	0.497632879110158	0.576851267006042	0.575035066208135	0.746767865983662	0.999979185366576	0.618256735386517	0.996033748145941	0.999872601444417	0.513622519588521	0.999972420570454	0.999994591104827	0.450742352090297	0.999987135602738	0.999897468211821	0.9999936777084	0.999994051731248	0.999987333563299	0.861996551156018	0.999992691332336	0.999986711577206	0.999960899981497	0.999998360714071	0.783392641110727	0.999993354412728	0.999984320835149	0.698433220755788	1	0.999897235705174	0.606200793447932	0.999968773799744	0.999862165409328	0.999948531413442	1	0.999998254747654	0.977762093119675	0.999987472874852	1	0.999942370492236	1	0.930381923350462	0.999965789759461	0.602534420086605	1	0.999919447378689	0.532572974795479	0.999975805099194	0.999914534669278	0.999996312200706	0.999966067902458	0.999996214953133	0.888891862657685	0.999973100000361	0.999978301983196	0.999986674020806	0.999966353236697	0.826299742202839	0.999986948027264	0.638253266600195	0.697702641065808	0.99997483498586	0.662573831768014	0.770226732109436	0.799832713103451	0.500299834174376	0.999924738481671	0.999996736261262	0.692105931850849	0.773708978843242	0.773942089018791	0.917643362479861	0.999984209597031	0.825026837880636	1	0.51722674517244	1	0.999971795908327	0.999994126277219	1	0.999947213727935	0.978602165472271	1	0.999995866764996	0.999964174771187	1	0.945331114849682	0.999989830569547	0.58747710100071	0.999990571697027	0.99998618300518	0.999990485442987	1	0.999974027032732	0.999993249513274	0.999996017130357	0.99999078973944	0.999996317499098	1	0.999998106050022	0.999981090579572	0.664609700451646	0.821691178504526	0.772977371643011	0.352989526986861	0.999990509863215	0.999981108373585	0.652841392718709	0.778363246999348	0.824835780653615	0.89326257491649	0.999996148770859	0.836367140365588	0.999999386777286	0.999993843568785	0.999975413654351	0.999967586802231	0.999974698071145	0.999992819765523	0.999999919323184	0.9999418635408	0.999998712164614	0.999997809353943	0.999977230465657	0.999992713643334	0.999962164797115	0.999968535478283	0.999987235203252	0.999998937387999	0.999988885286837	0.999984832822421	0.999991286060252	0.999997904194491	0.999998087679413	0.999953599412029	0.999995712229444	0.999996387583667	0.999996965581046	0.999997092124042	0.999991114757211	1	0.99999466220446	0.999994396631431	0.999904007119519	0.799316882927094	1	0.999979256330036	0.999979580922071	1	0.752658568320388	0.999996887020117	0.999996870414058	0.999997214652585	0.999983705348242	0.999993707582552	0.99999536103402	0.999996131590622	0.999986159406608	0.999979009973648	0.999996937931899	0.999997603114109	0.99999196620531	0.999998889200693	0.999984870241098	0.999980509039065	0.999990458849227	0.999999663940757	0.999998182364375	0.999990809655115	0.999977587757838	0.99999520409311	0.999969546163065	1	0.999991143785547	0.999983315020432	0.999997283703375	0.999998381018993	0.999987438516518	0.999986793597685	NA	25	0	NA	9.24925	NA	0.4325	0	6.79675	0	0.0406666666666667	15.2173333333333	NA	0	0	0	NA	4.25066666666667	0	0	0.2084	0	3.5425	0	no	nothing	nothing	nothing	0	0	none	none
9905	27	CHH	0.433273654448364	0.938373194581018	0.375375687755821	0.505874848508058	0.476127487269152	0.999990611796339	0.451118213670219	0.447913358840221	0.696633403690667	0.550573895890524	0.966991565855736	0.932183101818538	0.720091532405642	0.484352238174698	0.99988754619489	0.973691433992646	0.979236500392348	0.507623380385776	0.535686061046141	0.840532486019769	0.445673493084946	0.369629730754382	0.407440385027622	0.999977632400175	0.0333619249774046	0.999879604916308	1	0.762849528178111	1	0.99999963549555	1	0.999996451393306	0.986671545506438	0.868928156924793	0.999955149453784	0.999998960704614	0.526159307001742	0.947239172360852	0.999457899339482	0.999948185623694	0.999987262128526	0.956672094840881	0.999996148804588	0.999990225226671	0.999943357609524	0.24444880855006	0.999962625140676	0.999960349649373	1	0.994285239635324	0.999925217648301	0.999977998346167	1	0.999989234103762	0.99998991547877	0.999981698484999	0.999986162005794	0.938822651052983	0.999985714992993	0.999984080732201	0.999989910272055	0.999999637716467	0.999992070635473	1	0.99999086955575	0.999994024657002	0.0465858646795374	0.0377447359260613	0.672758940886339	0.0409595641957397	0.0271647420002092	0.175101517544923	0.0508420908425074	0.270902351441193	0.140534519178814	0.0947883292355944	0.0369598576471638	0.287144234874085	0.228001676688413	0.271930372450204	0.0368570618031789	0.0469953286484256	0.100508007410701	0.0285484509179723	0.0169735744739201	0.0214555968779178	0.9999760075744	0.828208640288884	0.999965846431491	0.999971945832348	1	0.99999318246211	0.999987635125645	0.905216351571833	0.999963713940627	0.999984600121045	0.607686806790009	0.974355455515195	0.999991901076244	0.999964250931356	0.999993050861515	0.999976762212688	0.999996629175037	0.999979185366576	0.999994404383094	0.816648127349403	0.999872601444417	0.999978258352033	0.999972420570454	0.999994591104827	0.995081190522157	0.8683016512556	0.999897468211821	0.9999936777084	0.599111082013857	0.954733782451741	0.992530926292211	0.999992691332336	0.999986711577206	0.963051579080189	0.999998360714071	0.999889603008579	0.999993354412728	0.815415366136268	0.791756613353655	0.83586508784026	0.809158026576606	0.999984894466255	0.999968773799744	0.899050767761719	0.80236755103734	1	0.999998254747654	0.999988757269722	0.788526287332575	0.803161448055812	0.986936239008541	0.755664004225933	0.751348447227725	0.75686684905558	0.999971161350269	1	0.999919447378689	0.955325032997854	0.783956687867405	0.999914534669278	0.999996312200706	0.575268858800881	0.898963114348488	0.943348676881086	0.999973100000361	0.999978301983196	0.908791420415479	0.999966353236697	0.999998646744617	0.999986948027264	0.999955853007544	0.999992110990345	0.99997483498586	0.999903545219701	0.999983303741555	0.99999428662826	0.535616487344226	0.999924738481671	0.999996736261262	0.999988689331298	0.999997143516587	0.999993868921958	0.999998853521537	0.999984209597031	0.999973595009524	1	0.999993145984952	1	0.999971795908327	0.999994126277219	0.722680419351856	0.999947213727935	0.9999773948017	1	0.999995866764996	0.999964174771187	1	0.999980177848459	0.999989830569547	0.999987991300796	0.999990571697027	0.99998618300518	0.999990485442987	0.578513361889195	0.999974027032732	0.999993249513274	0.999996017130357	0.99999078973944	0.999996317499098	1	0.999998106050022	0.999981090579572	0.99999979641021	0.999978762891825	0.999997497710665	0.983631934179032	0.999990509863215	0.999981108373585	0.999998805568106	1	0.999999315159193	0.999990263878704	0.999996148770859	0.999994374410122	0.999999386777286	0.999993843568785	0.999975413654351	0.999967586802231	0.999974698071145	0.999992819765523	0.999999919323184	0.9999418635408	0.999998712164614	0.999997809353943	0.999977230465657	0.999992713643334	0.706784423921554	0.999968535478283	0.999987235203252	0.999998937387999	0.999988885286837	0.999984832822421	0.999991286060252	0.999997904194491	0.999998087679413	0.496097075157106	0.999995712229444	0.999996387583667	0.999996965581046	0.999997092124042	0.999991114757211	1	0.99999466220446	0.999994396631431	0.979672618642382	0.976834885531314	0.565295781762811	0.536686004774041	0.899866033814533	0.4548034350148	0.416602658872507	0.441688761407903	0.999996870414058	0.999997214652585	0.999983705348242	0.999993707582552	0.99999536103402	0.999996131590622	0.999986159406608	0.999979009973648	0.999996937931899	0.999997603114109	0.99999196620531	0.999998889200693	0.999984870241098	0.999980509039065	0.999990458849227	0.999999663940757	0.999998182364375	0.999990809655115	0.999977587757838	0.99999520409311	0.999969546163065	1	0.999991143785547	0.999983315020432	0.999997283703375	0.999998381018993	0.999987438516518	0.999986793597685	20.1758	NA	4.66433333333333	40.108	0.32125	0.3798	NA	0.12225	0.6925	NA	1.04566666666667	5.15266666666667	16.5342	2.26366666666667	0	17.7953333333333	7.47425	7.69933333333333	1.207	0.277666666666667	5.6396	0	0	0	no	nothing	nothing	nothing	0	0	none	none
9905	30	CHH	0.977449554025557	0.999981271994449	0.99131416894894	0.00388713182592268	0.666214678669884	0.904222911514526	0.946950200266374	0.999986525875657	1	0.813164190286921	0.999998431523547	0.999975118292688	0.999961162278114	0.999992395640441	0.897394622198829	0.999999968960266	0.999999988654523	0.999999997962454	0.99996220465268	0.830138788407677	0.999963694668354	0.98840071980562	0.999949161111341	0.999977632400175	1	0.00267126974641928	0.479876608461036	0.761161935448107	1	0.913036696859528	1	0.600486146808221	0.999991735277732	0.855971875066956	0.999955149453784	0.999998960704614	1	0.999974644981928	0.999974378497213	0.999948185623694	0.904716618737936	0.608309196227578	0.999996148804588	0.999990225226671	0.999943357609524	0.999993091445956	0.00784003494492369	0.692958692940309	0.890260511573196	0.999996423948573	0.999925217648301	0.999977998346167	0.913062798425552	0.999989234103762	0.99998991547877	0.999981698484999	0.999986162005794	0.999998511211837	0.999985714992993	0.999984080732201	0.999989910272055	0.999999637716467	0.999992070635473	1	0.99999086955575	0.999994024657002	0.00189232973298453	0.513179482416968	0.799645179175253	0.99991038158371	0.925386266359714	0.999998081816644	0.61469085189048	0.999973369826568	0.863645195690758	0.999952623980642	0.999982499249933	0.999997366612758	0.999968402777461	0.999983643353466	0.999995487814491	0.923286963714028	0.631208602987164	0.999985251266509	0.999986406313421	0.999971275094646	0.106968217174567	0.286448624162608	0.00312661181398779	0.0165999732801853	0.0481917883846556	0.142072967113898	0.041290073873758	0.0158421126035231	0.00318046288572203	0.00424354949036895	0.000929746616686859	0.00163173341255793	0.00895327948149533	0.00837338811955235	0.0617072431483918	0.0584001759975514	0.00292253935130012	0.00137713753028092	0.00180261865999686	1	0.527198004882224	0.848136745531684	0.731953541996727	0.999994591104827	0.942783082414481	0.912519184563266	0.555375021859236	0.590341125486337	0.3595370116541	0.560841370426125	0.727649495226261	0.714185277677019	0.991885206830151	0.999960899981497	0.553689154165689	0.494426911512735	0.508190278886527	0.814822351102199	0.983780625114627	0.869832099633208	0.999897235705174	0.999984894466255	0.999968773799744	0.786521035681412	0.826917810424225	0.655665175786652	0.840051363378764	0.91381028889982	0.916656199718405	1	0.999942370492236	0.786706761714562	0.779920470195322	0.785641896685135	0.890484863840108	1	0.568310338233942	0.975154898148653	0.771307107718019	0.999914534669278	0.999996312200706	0.999966067902458	0.999996214953133	0.99999683950779	0.954266202496597	0.833746139320156	0.582700915739367	0.999966353236697	0.999998646744617	0.999986948027264	0.999955853007544	0.999992110990345	0.99997483498586	0.999903545219701	0.999983303741555	0.99999428662826	0.789734356587685	0.999924738481671	0.999996736261262	0.999988689331298	0.999997143516587	0.999993868921958	0.999998853521537	0.999984209597031	0.999973595009524	0.92758695579226	0.999993145984952	1	0.999971795908327	0.999994126277219	1	0.999947213727935	0.9999773948017	1	0.999995866764996	0.956051221590316	1	0.999980177848459	0.999989830569547	0.999987991300796	0.999990571697027	0.925294796700528	0.829236165924165	0.400051888834561	0.886727577666634	0.999993249513274	0.999996017130357	0.99999078973944	0.999996317499098	0.809347057159934	0.849586089073407	0.864608683592749	0.99999979641021	0.999978762891825	0.999997497710665	0.856685273286476	0.999990509863215	0.999981108373585	0.999998805568106	1	0.999999315159193	0.999990263878704	0.999996148770859	0.999994374410122	0.999999386777286	0.999993843568785	0.662351423236328	0.999967586802231	0.999974698071145	0.999992819765523	0.999999919323184	0.9999418635408	0.999998712164614	0.999997809353943	0.999977230465657	0.999992713643334	0.999962164797115	0.999968535478283	0.999987235203252	0.999998937387999	0.999988885286837	0.999984832822421	0.999991286060252	0.999997904194491	0.999998087679413	0.999953599412029	0.999995712229444	0.999996387583667	0.999996965581046	0.999997092124042	0.995895010433545	1	0.99999466220446	0.999994396631431	0.999904007119519	0.999980965904522	0.942862939104841	0.704446555121912	0.3972224625072	1	0.999923811285805	0.999996887020117	0.999996870414058	0.999997214652585	0.999983705348242	0.999993707582552	0.99999536103402	0.999996131590622	0.999986159406608	0.999979009973648	0.999996937931899	0.999997603114109	0.99999196620531	0.999998889200693	0.999984870241098	0.999980509039065	0.999990458849227	0.999999663940757	0.999998182364375	0.999990809655115	0.999977587757838	0.99999520409311	0.999969546163065	1	0.984235289761545	0.999983315020432	0.999997283703375	0.999998381018993	0.999987438516518	0.999986793597685	6.7708	NA	0	0.42975	48.33225	40.3774	NA	0	9.717	NA	23.9226666666667	7.31	16.534	0	0	0	0	0.506666666666667	4.91075	12.7796666666667	17.8602	0	0	0	no	nothing	nothing	nothing	0	0	none	none
9905	34	CHH	0.999956490798133	0.999981271994449	0.701983019291089	0.708488533269206	0.804341320503273	0.0460291081194705	0.900184701842081	0.766387689318358	1	0.999994685320319	0.999998431523547	0.62796990381202	0.999961162278114	0.999992395640441	0.99988754619489	0.999999968960266	0.743493562195807	0.894113323502734	0.99996220465268	0.99406027785517	0.999963694668354	0.99998551229728	0.999949161111341	0.999977632400175	0.945156047996852	0.93019507282421	0.997146018959175	0.0566005028504175	1	0.99999963549555	1	0.999996451393306	0.999991735277732	0.947751863124542	0.999955149453784	0.999998960704614	0.925306433614862	0.999974644981928	0.946406533608388	0.999948185623694	0.999987262128526	0.999999547292182	0.999996148804588	0.999990225226671	0.999943357609524	0.999993091445956	0.999962625140676	0.999960349649373	0.0921647504050097	0.999996423948573	0.999925217648301	0.999977998346167	1	0.999989234103762	0.99998991547877	0.999981698484999	0.999986162005794	0.999998511211837	0.999985714992993	0.999984080732201	0.999989910272055	0.999999637716467	0.999992070635473	1	0.99999086955575	0.999994024657002	0.999979294762274	0.999972584737608	0.0821550110026079	0.99991038158371	0.999996866979831	0.861117937204768	0.68038161544092	0.999973369826568	0.999954662557589	0.709005774376945	0.982977008918189	0.562905013784283	0.955081646154948	0.999983643353466	0.999995487814491	0.999991784090225	0.999952843495361	0.912190600753532	0.904857576894618	0.958901796029851	0.9999760075744	0.0880388185360788	0.979701293846031	0.999971945832348	0.845820146297194	0.677760872039442	0.997483117161028	0.999993800433397	0.714149557068403	0.955655889464828	0.5654504463823	0.930075507045297	0.999991901076244	0.999964250931356	0.999993050861515	0.999976762212688	0.890963308242964	0.881712585431835	0.943595996492999	0.079445317316949	0.999872601444417	0.999978258352033	0.905291918988534	0.779377549377236	0.99999796732747	0.999987135602738	0.795344689982057	0.9999936777084	0.687309568543079	0.973639650394778	0.999910104571774	0.999992691332336	0.999986711577206	0.999960899981497	0.973893604388176	0.940506707156572	0.988799861165214	0.0744327145770006	0.0780981436315715	0.0438946108526087	0.0521787341058542	0.0844408250387955	0.0761694829725968	0.0547420855757626	0.072400533120625	0.0232165236292592	0.072214814142999	0.139321116012451	0.0705945144100989	0.0828130204572661	0.0663858574994027	0.0613815740211759	0.0633653730157357	0.0672143862011689	0.999971161350269	0.942534564225725	0.852643543118205	0.999930613540863	0.951937177626831	0.853351150397866	0.999996312200706	0.827337016633541	0.999996214953133	0.949019002289463	0.999973100000361	0.999978301983196	0.999986674020806	0.999966353236697	0.985332268701969	0.999986948027264	0.964745203519308	0.853217695383878	0.99997483498586	0.999903545219701	0.869527809712736	0.99999428662826	0.590470990529262	0.999924738481671	0.999996736261262	0.999988689331298	0.999997143516587	0.999993868921958	0.999998853521537	0.999984209597031	0.999973595009524	1	0.999993145984952	0.994301097442232	0.999971795908327	0.999994126277219	1	0.999947213727935	0.91808399293123	1	0.999995866764996	0.999964174771187	1	0.999980177848459	0.999989830569547	0.999987991300796	0.880050027448214	0.99998618300518	0.999990485442987	1	0.999974027032732	0.90973555440379	0.999996017130357	0.99999078973944	0.999996317499098	1	0.999998106050022	0.999981090579572	0.99999979641021	0.999978762891825	0.999997497710665	0.999867060919966	0.999990509863215	0.999981108373585	0.999998805568106	1	0.999999315159193	0.999990263878704	0.999996148770859	0.999994374410122	0.999999386777286	0.999993843568785	0.412876226907247	0.999967586802231	0.999974698071145	0.999992819765523	0.999999919323184	0.9999418635408	0.999998712164614	0.999997809353943	0.999977230465657	0.999992713643334	0.999962164797115	0.999968535478283	0.999987235203252	0.999998937387999	0.999988885286837	0.999984832822421	0.999991286060252	0.999997904194491	0.999998087679413	0.999953599412029	0.999995712229444	0.999996387583667	0.999996965581046	0.999997092124042	0.999991114757211	1	0.99999466220446	0.999994396631431	0.999904007119519	0.468572331427241	0.69531246701184	0.842074008260059	0.833827612771212	1	0.999923811285805	0.999996887020117	0.999996870414058	0.999997214652585	0.999983705348242	0.999993707582552	0.99999536103402	0.999996131590622	0.999986159406608	0.999979009973648	0.999996937931899	0.999997603114109	0.99999196620531	0.999998889200693	0.999984870241098	0.999980509039065	0.999990458849227	0.999999663940757	0.999998182364375	0.999990809655115	0.999977587757838	0.99999520409311	0.999969546163065	1	0.999991143785547	0.999983315020432	0.999997283703375	0.999998381018993	0.999987438516518	0.999986793597685	0	NA	0	3.63625	0.32125	0.3774	NA	0.284	0.45325	NA	0	0	16.5342	0	0	0	0	0.506666666666667	1.207	0.277666666666667	0.1504	0	0	0	no	nothing	nothing	nothing	0	0	none	none
9905	35	CHH	0.999956490798133	0.999981271994449	0.562840757015865	0.779154800745573	0.83468772392528	0.977923867011459	0.961093222655384	0.982214967229392	0.867150582754233	0.65077828054886	0.870870244169842	0.999975118292688	0.733073495863966	0.733637422150347	0.484561923686086	0.823594859619321	0.913570919564314	0.829197536922247	0.99996220465268	0.79175894807289	0.689792246279468	0.99998551229728	0.682786965767707	0.999977632400175	0.825829043463437	0.970258004134484	0.739637400346259	0.923237200945533	1	0.894444233820597	0.994206207507217	0.898844508917336	0.785881370305779	0.999995541626212	0.950743962388651	0.946039835217933	0.747371470264991	0.999974644981928	0.999974378497213	0.999948185623694	0.999987262128526	0.999999547292182	0.92503629924135	0.999990225226671	0.936789893762166	0.996082341101405	0.999962625140676	0.825599827131627	0.961819917253484	0.999996423948573	0.999925217648301	0.999977998346167	1	0.999989234103762	0.99998991547877	0.999981698484999	0.999986162005794	0.878434344449902	0.999985714992993	0.999984080732201	0.999989910272055	0.999999637716467	0.999992070635473	1	0.99999086955575	0.999994024657002	0.999979294762274	0.280772984574234	0.659711426398831	0.847109124375971	0.387930013605606	0.999998081816644	0.999997923449719	0.312630252011612	0.627979056539004	0.999952623980642	0.999982499249933	0.999997366612758	0.999968402777461	0.999983643353466	0.999995487814491	0.711668183804274	0.999952843495361	0.999985251266509	0.940345253176004	0.999971275094646	0.462831222019287	0.771631054538359	0.965315678686086	0.587575634789423	1	0.99999318246211	0.485809640860765	0.835909743296895	0.999963713940627	0.999984600121045	1	0.999924898781037	0.999991901076244	0.999964250931356	0.870691063954859	0.999976762212688	0.999996629175037	0.999979185366576	0.999994404383094	1	0.702102093213241	0.999978258352033	0.584238223991454	0.337148788289479	0.99999796732747	0.8683016512556	0.413928442884348	0.420428878899328	0.211202703962203	0.477946664218313	0.602036887945711	0.449396279822342	0.975042987054833	0.413764671402929	0.376795951060135	0.721741831983922	0.353172809366892	0.913584182320195	0.999973321223022	0.753088075003701	0.652724279710872	0.999984894466255	0.999127550189915	0.713285829009518	0.73799969916771	0.546753710628745	0.812364443548182	0.854300774562837	0.736127771047396	1	0.765242554256846	0.686091481140159	0.922704266656395	0.691149685817737	0.809033960671832	0.938743229055528	0.826950477897082	0.709063541756114	0.971983068024145	0.863871624866514	0.897721067391037	0.781123409336412	0.965658010705887	0.996475852956723	0.957858231272007	0.980012313668075	0.956459462152426	0.864645742817745	0.999998646744617	0.866085118501839	0.752932584432645	0.527261741814084	0.99997483498586	0.999903545219701	0.636589116931946	0.617966564449194	0.285770428649612	0.722392382609383	0.851821677943295	0.727033680411909	0.999997143516587	0.66976800575046	0.566424445853935	0.99724869744545	0.598191234929077	1	0.634333988349528	1	0.999971795908327	0.999994126277219	1	0.999947213727935	0.9999773948017	1	0.999995866764996	0.999964174771187	1	0.999980177848459	0.999989830569547	0.421083693570033	0.999990571697027	0.99998618300518	0.999990485442987	1	0.999974027032732	0.999993249513274	0.999996017130357	0.99999078973944	0.999996317499098	1	0.999998106050022	0.999981090579572	0.99999979641021	0.644031723140627	0.546998286287485	0.176692377574335	0.772827463719546	0.9342601231758	0.662664281063448	1	0.693105848978631	0.474399396897598	0.999996148770859	0.564168567543428	0.999999386777286	0.999993843568785	0.481545710866309	0.999967586802231	0.999974698071145	0.999992819765523	0.999999919323184	0.9999418635408	0.999998712164614	0.999997809353943	0.999977230465657	0.999992713643334	0.999962164797115	0.999968535478283	0.999987235203252	0.999998937387999	0.999988885286837	0.999984832822421	0.999991286060252	0.999997904194491	0.999998087679413	0.999953599412029	0.999995712229444	0.999996387583667	0.999996965581046	0.999997092124042	0.999991114757211	1	0.99999466220446	0.999994396631431	0.999904007119519	0.999980965904522	1	0.518556198304733	0.999979580922071	1	0.805691744800642	0.999996887020117	0.999996870414058	0.999997214652585	0.999983705348242	0.999993707582552	0.99999536103402	0.999996131590622	0.999986159406608	0.999979009973648	0.999996937931899	0.999997603114109	0.99999196620531	0.999998889200693	0.999984870241098	0.999980509039065	0.999990458849227	0.999999663940757	0.999998182364375	0.999990809655115	0.999977587757838	0.99999520409311	0.999969546163065	1	0.999991143785547	0.999983315020432	0.999997283703375	0.999998381018993	0.999987438516518	0.999986793597685	13.125	NA	2.70833333333333	0	0.32125	11.702	NA	2.7325	13.1645	NA	0.038	17.6693333333333	16.395	0.0483333333333333	0	0	0.4285	0.506666666666667	1.207	9.843	1.2782	0	6.117	0	no	nothing	nothing	nothing	0	0	none	none
9905	36	CHG	0.999956490798133	0.999981271994449	0.416037213623833	0.631056880307708	0.596251587189843	0.122974058884097	0.894491719637763	0.548092344576993	0.781417322090121	0.485519570195337	0.965664207142025	0.999975118292688	0.553823676594477	0.596327093187859	0.99988754619489	0.566283435166679	0.999999988654523	0.999999997962454	0.889592949236794	0.999999776160784	0.55574190365734	0.523642058157066	0.524710116844437	0.999977632400175	0.502533573378583	0.691690515381595	0.719321984541854	0.171749728880897	0.927659865255491	0.621889587138635	0.778009331242053	0.547505530316842	0.985329597592328	0.999995541626212	0.606844962843067	0.655369368593227	1	0.643749688308964	0.999974378497213	0.999948185623694	0.915506072737622	0.999999547292182	0.597620153087741	0.605478756308788	0.603402842664075	0.79620527440395	0.925401116180972	0.758493814209092	0.196127458301008	0.999996423948573	0.97005748662967	0.999977998346167	0.956391575264352	0.999989234103762	0.99998991547877	0.999981698484999	0.999986162005794	0.999998511211837	0.999985714992993	0.999984080732201	0.999989910272055	0.999999637716467	0.999992070635473	1	0.99999086955575	0.999994024657002	0.999979294762274	0.0784866318020528	0.0146710080637736	0.816045598677327	0.999996866979831	0.999998081816644	0.999997923449719	0.999973369826568	0.705338583994242	0.999952623980642	0.999982499249933	0.423666371982146	0.999968402777461	0.962964675214831	0.448620973860909	0.999991784090225	0.360912677430217	0.999985251266509	0.999986406313421	0.999971275094646	0.176856483638381	0.0300781861055456	0.936870995063733	0.999971945832348	1	0.99999318246211	0.999987635125645	0.884193917077787	0.999963713940627	0.999984600121045	0.605478212717845	0.999924898781037	0.999991901076244	0.639167268909829	0.999993050861515	0.564469623340406	0.999996629175037	0.999979185366576	0.999994404383094	0.47231390873095	0.409552972849547	0.120197035669238	0.349355211594286	0.106398492019872	0.463170508582011	0.426381905345741	0.138167547101199	0.157034078978767	0.595562809650669	0.12293243133994	0.547400398589213	0.692785630625571	0.354431132864752	0.798235316750255	0.13208830079741	0.111239541074872	0.114315930629198	0.0827912955873341	0.0205134859222171	0.0659675529296936	0.0180200097352609	0.0886650734113946	0.0739521310406938	0.0194760410234636	0.0243626004753162	0.104460438115784	0.0186465210742161	0.110308603160606	0.15560764856529	0.0568157026914032	0.186974726682565	0.0204040159616411	0.0184576022291943	0.0182334812544371	0.876389334172647	0.92689065195003	0.771950137424579	0.999930613540863	0.999975805099194	0.807813658889135	0.872107101480358	0.909719080041735	0.878943020781021	0.99999683950779	0.853121895893907	0.999978301983196	0.825051490475026	0.837589146512007	0.851227753577633	0.832549092728761	0.999955853007544	0.999992110990345	0.99997483498586	0.960499905903847	0.999983303741555	0.99999428662826	0.506434347394667	0.999924738481671	0.999996736261262	0.685159093251916	0.999997143516587	0.564319539717601	0.999998853521537	0.999984209597031	0.999973595009524	1	0.999993145984952	1	0.999971795908327	0.999994126277219	0.709150054527215	0.999947213727935	0.9999773948017	0.906164642494101	0.999995866764996	0.816902360547517	1	0.999980177848459	0.999989830569547	0.999987991300796	0.999990571697027	0.99998618300518	0.999990485442987	0.401282736653445	0.999974027032732	0.999993249513274	0.71840302001344	0.99999078973944	0.59568800940887	1	0.999998106050022	0.999981090579572	0.99999979641021	0.999978762891825	0.999997497710665	0.880591225369484	0.999990509863215	0.999981108373585	0.999998805568106	1	0.999999315159193	0.999990263878704	0.999996148770859	0.999994374410122	0.999999386777286	0.999993843568785	0.999975413654351	0.999967586802231	0.999974698071145	0.999992819765523	0.999999919323184	0.9999418635408	0.999998712164614	0.999997809353943	0.999977230465657	0.999992713643334	0.418633135857642	0.999968535478283	0.999987235203252	0.999998937387999	0.999988885286837	0.97650440772193	0.999991286060252	0.999997904194491	0.999998087679413	0.485865266372404	0.999995712229444	0.999996387583667	0.832569506234394	0.999997092124042	0.780630604420409	1	0.99999466220446	0.999994396631431	0.44875173839919	0.948410228487467	1	0.78012633122018	0.999979580922071	0.442134021527518	0.440637423613893	0.433279899752178	0.999996870414058	0.9530829588574	0.999983705348242	0.932755605787851	0.99999536103402	0.999996131590622	0.999986159406608	0.999979009973648	0.999996937931899	0.999997603114109	0.99999196620531	0.999998889200693	0.999984870241098	0.999980509039065	0.999990458849227	0.823233091902141	0.940280151450982	0.92874470100016	0.999977587757838	0.99999520409311	0.999969546163065	1	0.721823625924756	0.909346849780725	0.892843976811415	0.999998381018993	0.999987438516518	0.999986793597685	15.456	NA	12.5	0	0.32125	31.702	NA	4.323	0.45325	NA	0	4.36666666666667	16.534	0	0	15.4803333333333	0	5.08566666666667	20.65125	2.30666666666667	20.1504	0	0.08625	0	no	nothing	nothing	nothing	0	0	none	none
9905	37	CG	0.999956490798133	0.723928469901941	0.999996012125235	0.999927971495487	0.922056756153089	0.999990611796339	0.239694392712404	0.451720501751866	0.267769107516835	0.963546216838045	0.999998431523547	0.179264997525129	0.949522493355062	0.765403212951174	0.64531934987472	0.999999968960266	0.999999988654523	0.473058523746508	0.314743985426575	0.819492956202439	0.295770020652544	0.828070916868261	0.224145901953349	0.870090244445905	1	0.999879604916308	1	0.999839262055661	0.414865783049329	0.647972787574507	0.272069738519022	0.999996451393306	0.991542834446683	0.342819780108422	0.999955149453784	0.903201880685446	0.791308347122458	0.999974644981928	0.999974378497213	0.493685385692737	0.476046400782752	0.957731126537855	0.451216856557273	0.96438149802345	0.400398614318729	0.6757459528027	0.727157217564025	0.955931410899529	0.940190897970723	0.989831208325603	0.999925217648301	0.0748273451334353	1	0.817470849517991	0.99998991547877	0.999981698484999	0.999986162005794	0.999998511211837	0.999985714992993	0.999984080732201	0.197420307646143	0.999999637716467	0.999992070635473	1	0.99999086955575	0.999994024657002	0.999979294762274	0.864952461838173	0.999964457486241	0.240579755272055	0.409070695720948	0.36157422060306	0.873662240808889	0.999973369826568	0.156656422412804	0.889323632078796	0.708860037468518	0.57138527464168	0.999968402777461	0.986665181610055	0.632722753672794	0.277103152042357	0.751008253462189	0.258309255386531	0.7796205254361	0.200786473952073	0.911097507324697	0.999917581772613	0.29108284864699	0.474530293501792	0.347804244723754	0.905006854715612	0.999987635125645	0.20511797760013	0.914585292018804	0.754403368421112	0.63139648560144	0.999924898781037	0.997317335673888	0.610732947668187	0.329735495280696	0.809111467440127	0.306620334370861	0.822058588282564	0.257600444866267	1	0.541903463761555	0.762055898168409	0.15275466552259	0.999994591104827	0.799266968277573	0.442407408187199	0.999897468211821	0.981159832490857	0.935895678948158	0.999987333563299	0.999910104571774	0.259418736977075	0.604427816197757	0.999960899981497	0.600807288752016	0.999889603008579	0.51541192543736	0.649481511746406	0.792945175916977	0.33475019680068	0.999897235705174	0.967817314637832	0.539037496462997	0.999862165409328	0.95546192673945	0.903288246249927	0.999998254747654	0.999988757269722	0.550093956648605	0.648384711207251	0.994525928845253	0.631720165630402	0.99521577367339	0.593440889902528	0.97012160329293	0.014653547452333	0.664324619522373	0.197066901453516	0.999975805099194	0.753471826007465	0.915157782904016	0.742624906843487	0.753101490038861	0.728578687224232	0.0139403878617476	0.999978301983196	0.706136015103412	0.999966353236697	0.779566144339335	0.999986948027264	0.0323288712121201	0.999992110990345	0.41080421978185	0.999903545219701	0.999983303741555	0.99999428662826	0.95945001341719	0.999924738481671	0.999996736261262	0.0528762689383957	0.999997143516587	0.999993868921958	0.999998853521537	0.999984209597031	0.999973595009524	0.154581039190606	0.686389402521598	0.00812285497943496	0.156400150211207	0.0870142128223354	0.055709189068374	0.303099099843356	0.218128227435366	1	0.0165869229017846	0.0853811855875582	0.0154269137714597	0.0984241686192444	0.0101087108465987	0.933673794930762	0.999990571697027	0.99998618300518	0.999990485442987	1	0.999974027032732	0.999993249513274	0.375920987016768	0.99999078973944	0.999996317499098	0.992186096269541	0.999998106050022	0.999981090579572	0.219415400153893	0.999978762891825	0.798040791328339	0.410429968490285	0.999990509863215	0.999981108373585	0.999998805568106	0.355089165762033	0.962302839783416	0.268277153107224	0.985961221976846	0.268878381773366	0.999999386777286	0.999993843568785	0.649641901049762	0.999967586802231	0.999974698071145	0.0163500980014279	0.999999919323184	0.9999418635408	0.999998712164614	0.999997809353943	0.999977230465657	0.999992713643334	0.999962164797115	0.999968535478283	0.999987235203252	0.593705185813586	0.999988885286837	0.999984832822421	0.999991286060252	0.999997904194491	0.999998087679413	0.999953599412029	0.999995712229444	0.999996387583667	0.210174015853132	0.999997092124042	0.999991114757211	1	0.99999466220446	0.999994396631431	0.993300919981324	0.999980965904522	0.0731655261239633	0.735023625112351	0.999979580922071	0.726186970183424	0.999923811285805	0.679600455782108	0.999996870414058	0.903676739473726	0.999983705348242	0.999993707582552	0.99999536103402	0.999996131590622	0.999986159406608	0.686279585826414	0.999996937931899	0.999997603114109	0.99999196620531	0.999998889200693	0.999984870241098	0.039830298500558	0.29748637496588	0.0247395178279358	0.328820554752504	0.019355148517966	0.999977587757838	0.99999520409311	0.999969546163065	1	0.999991143785547	0.999983315020432	0.999997283703375	0.999998381018993	0.999987438516518	0.999986793597685	64.0184	NA	94.2376666666667	62.05575	51.03525	74.909	NA	100	91.66575	NA	75.398	55.254	NA	82.474	86.3453333333333	82.1483333333333	NA	79.289	38.1445	99.9013333333333	84.4954	99.8623333333333	87.5455	100	no	nothing	nothing	nothing	0	0	none	none
9905	38	CG	0.999956490798133	0.85685731435914	0.995768818783803	0.120102047621366	0.0478613451870525	0.999990611796339	0.999933170316441	0.999986525875657	1	0.999994685320319	0.288811769270693	0.999975118292688	0.774515595386173	0.999992395640441	0.99988754619489	0.999999968960266	0.999999988654523	0.999999997962454	0.99996220465268	0.999999776160784	0.999963694668354	0.99998551229728	0.999949161111341	0.923098356852235	1	0.155037820078238	0.0636612832715764	0.999839262055661	1	0.99999963549555	1	0.999996451393306	0.327907421432522	0.999995541626212	0.838609831968775	0.999998960704614	1	0.999974644981928	0.999974378497213	0.999948185623694	0.999987262128526	0.999999547292182	0.999996148804588	0.999990225226671	0.999943357609524	0.999993091445956	0.732636561743052	0.517497428513012	0.873490562379301	0.877403266721015	0.999925217648301	0.933290788937563	1	0.999989234103762	0.99998991547877	0.999981698484999	0.999986162005794	0.738759072366229	0.999985714992993	0.999984080732201	0.999989910272055	0.999999637716467	0.999992070635473	1	0.99999086955575	0.999994024657002	0.392526325036319	0.227067675005982	0.999964457486241	0.99991038158371	0.999996866979831	0.999998081816644	0.999997923449719	0.619937032399342	0.999954662557589	0.995630931417601	0.999982499249933	0.999154332673877	0.999968402777461	0.999983643353466	0.999995487814491	0.999991784090225	0.999952843495361	0.999985251266509	0.999986406313421	0.999971275094646	0.979039437598449	0.12576058358247	0.161972678285763	0.219679757314285	0.176567030189531	0.131617023835837	0.999987635125645	0.120708083883688	0.790490953226476	0.247154011628596	0.0999907481056039	0.18150866472808	0.261984007030028	0.161658842778776	0.157747661842977	0.0987303195853787	0.363843410270152	0.169662725291987	0.147450441597663	0.0482715280646454	0.0674112701227449	0.106058319408065	0.0873909890002464	0.0568779022874532	0.99999796732747	0.04913767123371	0.567173977800018	0.127756507970091	0.0364127527655614	0.0849386955172129	0.140799740644585	0.0754613772123758	0.0778234383360858	0.0374100714215313	0.221431191762973	0.0768281633422525	0.0655961470387668	0.999984320835149	0.999973321223022	1	0.999897235705174	0.285762279281264	0.999968773799744	0.744461932433784	0.999948531413442	1	0.999998254747654	0.999988757269722	0.999987472874852	1	0.999942370492236	1	0.999976281852985	0.999965789759461	0.999971161350269	1	0.999919447378689	0.333583282071116	0.999975805099194	0.731307133763507	0.999996312200706	0.999966067902458	0.999996214953133	0.99999683950779	0.999973100000361	0.999978301983196	0.999986674020806	0.999966353236697	0.999998646744617	0.999986948027264	0.999955853007544	0.999992110990345	0.503220590349082	0.999903545219701	0.999983303741555	0.99999428662826	0.999988943837929	0.999924738481671	0.999996736261262	0.999988689331298	0.999997143516587	0.999993868921958	0.999998853521537	0.999984209597031	0.999973595009524	1	0.337892957220642	1	0.918557073087207	0.999994126277219	1	0.999947213727935	0.9999773948017	1	0.999995866764996	0.999964174771187	1	0.999980177848459	0.999989830569547	0.353205205991429	0.999990571697027	0.99998618300518	0.999990485442987	1	0.999974027032732	0.999993249513274	0.999996017130357	0.99999078973944	0.999996317499098	1	0.999998106050022	0.999981090579572	0.479400176314799	0.999978762891825	0.590339101779954	0.180155241909735	0.603003696485057	0.748795016891344	0.511622903652209	0.51164258154227	0.456074678852088	0.735937144053086	0.578450539014721	0.513071550121968	0.999999386777286	0.999993843568785	0.999975413654351	0.999967586802231	0.999974698071145	0.999992819765523	0.999999919323184	0.9999418635408	0.999998712164614	0.999997809353943	0.999977230465657	0.999992713643334	0.62410878555931	0.999968535478283	0.999987235203252	0.999998937387999	0.999988885286837	0.999984832822421	0.999991286060252	0.999997904194491	0.999998087679413	0.999953599412029	0.999995712229444	0.999996387583667	0.999996965581046	0.999997092124042	0.999991114757211	1	0.99999466220446	0.999994396631431	0.999904007119519	0.999980965904522	1	0.999979256330036	0.999979580922071	1	0.999923811285805	0.999996887020117	0.999996870414058	0.999997214652585	0.999983705348242	0.999993707582552	0.99999536103402	0.999996131590622	0.999986159406608	0.999979009973648	0.999996937931899	0.999997603114109	0.99999196620531	0.999998889200693	0.999984870241098	0.999980509039065	0.999990458849227	0.999999663940757	0.999998182364375	0.999990809655115	0.999977587757838	0.99999520409311	0.999969546163065	1	0.999991143785547	0.999983315020432	0.999997283703375	0.999998381018993	0.999987438516518	0.999986793597685	NA	100	92.9396666666667	NA	75	NA	99.8555	100	75	100	99.9596666666667	75.35	99.8142	93.587	99.6376666666667	100	NA	99.7763333333333	99.42625	100	99.8994	99.8206666666667	100	100	no	nothing	nothing	nothing	0	0	none	none
9905	41	CHG	0.987706711648452	0.636502976498335	0.360593895504174	0.556546684404161	0.758560090832326	0.999990611796339	0.903010991399935	0.488642702047817	0.738826212715134	0.432203409778735	0.571876869002192	0.974705484813033	0.512864152540661	0.798589601689251	0.99988754619489	0.999999968960266	0.709478907313232	0.999999997962454	0.5908699430317	0.400437084202641	0.496473493137212	0.588961391036156	0.457416066236479	0.943512552254602	0.739009573033488	0.889050314513907	0.580780421653225	0.999839262055661	1	0.85595590163632	0.951177280085709	0.792245357887953	0.896445537975578	0.999995541626212	0.859730558087191	0.999998960704614	1	0.884269942597875	0.987228404187824	0.979866519158144	0.92085593075085	0.823838252145091	0.840405052655543	0.94573705047175	0.84790058236211	0.999993091445956	0.999962625140676	0.297420635955593	0.874276172248226	0.910273952537027	0.999925217648301	0.999977998346167	1	0.999989234103762	0.99998991547877	0.999981698484999	0.999986162005794	0.584072672692585	0.783839774413444	0.999984080732201	0.801981334499189	0.999999637716467	0.999992070635473	1	0.99999086955575	0.999994024657002	0.999979294762274	0.113672038521302	0.725497413582153	0.758181345641825	0.999996866979831	0.999998081816644	0.999997923449719	0.999973369826568	0.750449043863579	0.999952623980642	0.999982499249933	0.4417845094666	0.263817510692728	0.999983643353466	0.346456729598286	0.999991784090225	0.999952843495361	0.999985251266509	0.999986406313421	0.999971275094646	0.22606905869935	0.831787222665836	0.884529993342966	0.999971945832348	1	0.99999318246211	0.999987635125645	0.908069067507802	0.999963713940627	0.999984600121045	0.615996830571277	0.437606701033902	0.999991901076244	0.521967838766844	0.999993050861515	0.999976762212688	0.999996629175037	0.999979185366576	0.999994404383094	0.909282575511554	0.556888375873667	0.167618968960274	0.411120891772622	0.151080389036304	0.240277068997229	0.481244681026698	0.198679834795522	0.404421251601548	0.678031029004195	0.999987333563299	0.334869011390559	0.884885478881882	0.249366940068946	0.11462457016347	0.181623238800064	0.227965451537779	0.156745629994857	0.999984320835149	0.787892301110184	0.84045223600528	0.709557092206405	0.829322238191608	0.999968773799744	0.767446578065958	0.941488193214085	1	0.999998254747654	0.898149504439369	0.999987472874852	0.806045629647041	0.752625093694638	0.759454450845536	0.847973877679004	0.760448806764532	0.822799031018889	0.893622084782617	0.718579355624548	0.857886763084952	0.999975805099194	0.766729642174457	0.986482490016206	0.968159028959353	0.781644518249379	0.922452120464475	0.817894464544823	0.833746139320156	0.755649432724808	0.780583938794561	0.881851989630504	0.769618084266955	0.999955853007544	0.999992110990345	0.99997483498586	0.994984843915196	0.999983303741555	0.99999428662826	0.532425466294272	0.429477146667838	0.999996736261262	0.557884365739706	0.999997143516587	0.999993868921958	0.999998853521537	0.999984209597031	0.999973595009524	1	0.999993145984952	1	0.999971795908327	0.999994126277219	0.731110902255291	0.68025952468743	0.9999773948017	0.801888850113635	0.999995866764996	0.999964174771187	1	0.999980177848459	0.999989830569547	0.999987991300796	0.999990571697027	0.99998618300518	0.999990485442987	0.424954715037292	0.399653131385403	0.999993249513274	0.569270517342599	0.99999078973944	0.999996317499098	1	0.999998106050022	0.999981090579572	0.99999979641021	0.999978762891825	0.999997497710665	0.520461340034209	0.658096014204576	0.999981108373585	0.706869184560169	1	0.999999315159193	0.999990263878704	0.999996148770859	0.999994374410122	0.999999386777286	0.999993843568785	0.999975413654351	0.999967586802231	0.999974698071145	0.999992819765523	0.999999919323184	0.9999418635408	0.999998712164614	0.999997809353943	0.999977230465657	0.999992713643334	0.458188568384396	0.73738263194394	0.999987235203252	0.915024023844657	0.999988885286837	0.999984832822421	0.999991286060252	0.999997904194491	0.999998087679413	0.768376935767405	0.95735644356817	0.999996387583667	0.999996965581046	0.999997092124042	0.999991114757211	1	0.99999466220446	0.999994396631431	0.881025801138463	0.638435381714819	1	0.545944078370579	0.428156958849412	0.463348439256268	0.590446794795525	0.449990400633424	0.999996870414058	0.999997214652585	0.803255509269277	0.571926578922665	0.495687883958094	0.867879504463071	0.656017114396417	0.999979009973648	0.999996937931899	0.999997603114109	0.99999196620531	0.999998889200693	0.999984870241098	0.930682164404416	0.767905650081038	0.663946312599677	0.951726146637605	0.756642296547519	0.999977587757838	0.99999520409311	0.999969546163065	1	0.999991143785547	0.999983315020432	0.999997283703375	0.999998381018993	0.999987438516518	0.999986793597685	19.9426	NA	0	0	0.3215	31.7836	NA	7.137	0.573	NA	0	0	16.534	0.013	2.68833333333333	17.8416666666667	26.861	0.507666666666667	20.4305	0.277666666666667	0.1504	0	1.23825	0	no	nothing	nothing	nothing	0	0	none	none
9905	43	CHG	0.999956490798133	0.999981271994449	0.13978586220841	0.999927971495487	0.999940400504223	0.999990611796339	0.999933170316441	0.557261102226214	1	0.999994685320319	0.702756633619686	0.999975118292688	0.999961162278114	0.999992395640441	0.99988754619489	0.947874016026883	0.999999988654523	0.999999997962454	0.99996220465268	0.999999776160784	0.999963694668354	0.682912289922173	0.999949161111341	0.999977632400175	0.244995744841324	0.999879604916308	1	0.999839262055661	1	0.755587605234762	1	0.999996451393306	0.879286667616531	0.999995541626212	0.999955149453784	0.999998960704614	1	0.999974644981928	0.999974378497213	0.999948185623694	0.999987262128526	0.999999547292182	0.999996148804588	0.884281803436815	0.999943357609524	0.240259941150841	0.999962625140676	0.999960349649373	1	0.999996423948573	0.81148264293799	0.999977998346167	1	0.999989234103762	0.99998991547877	0.999981698484999	0.999986162005794	0.999998511211837	0.999985714992993	0.999984080732201	0.999989910272055	0.999999637716467	0.999992070635473	1	0.99999086955575	0.999994024657002	0.138362411633774	0.122134590144434	0.183834537935526	0.1953330374049	0.74840703601496	0.171117248315782	0.136631560538934	0.849744767543812	0.126729347009833	0.181065998337675	0.217154128036982	0.119310210676251	0.566074041615696	0.319884795164316	0.140241218485755	0.186920748477185	0.165140983827165	0.311300873873267	0.74491122975492	0.197307516507659	0.9999760075744	0.999917581772613	0.999965846431491	0.561599768109999	1	0.99999318246211	0.710211932040705	0.999993800433397	0.999963713940627	0.999984600121045	1	0.963457951456343	0.999991901076244	0.999964250931356	0.999993050861515	0.999976762212688	0.999996629175037	0.699998986668686	0.999994404383094	1	0.999872601444417	0.51114703879871	0.999972420570454	0.999994591104827	0.667532499932376	0.999987135602738	0.999897468211821	0.9999936777084	0.999994051731248	0.915131103654258	0.999910104571774	0.999992691332336	0.999986711577206	0.999960899981497	0.999998360714071	0.633438216537918	0.999993354412728	0.999984320835149	0.644801665078522	1	0.999897235705174	0.773251383817143	0.999968773799744	0.999862165409328	0.999948531413442	1	0.992933673708163	0.999988757269722	0.999987472874852	1	0.999942370492236	1	0.748322715081127	0.999965789759461	0.600119732221617	1	0.999919447378689	0.73072982655023	0.999975805099194	0.999914534669278	0.999996312200706	0.999966067902458	0.935477114306213	0.99999683950779	0.999973100000361	0.999978301983196	0.999986674020806	0.999966353236697	0.693496650144562	0.999986948027264	0.631930875862841	0.645447209001697	0.99997483498586	0.692738215836312	0.766667648246461	0.799097704783363	0.499565714167455	0.999924738481671	0.954337394193049	0.690271597474074	0.771660810574924	0.774451780909209	0.916690269682227	0.999984209597031	0.826087812399695	1	0.738802689719773	1	0.999971795908327	0.999994126277219	1	0.999947213727935	0.9999773948017	1	0.999995866764996	0.999964174771187	1	0.792077631675095	0.999989830569547	0.807533463209764	0.999990571697027	0.99998618300518	0.999990485442987	1	0.999974027032732	0.999993249513274	0.999996017130357	0.99999078973944	0.999996317499098	1	0.945061957432833	0.999981090579572	0.988516109664124	0.999978762891825	0.999997497710665	0.572022511357434	0.999990509863215	0.999981108373585	0.917666392636736	1	0.999999315159193	0.999990263878704	0.999996148770859	0.999994374410122	0.999999386777286	0.999993843568785	0.999975413654351	0.999967586802231	0.999974698071145	0.999992819765523	0.999999919323184	0.9999418635408	0.999998712164614	0.999997809353943	0.999977230465657	0.999992713643334	0.999962164797115	0.999968535478283	0.999987235203252	0.999998937387999	0.999988885286837	0.999984832822421	0.999991286060252	0.999997904194491	0.999998087679413	0.999953599412029	0.999995712229444	0.999996387583667	0.999996965581046	0.999997092124042	0.999991114757211	1	0.99999466220446	0.999994396631431	0.873818232243707	0.999980965904522	1	0.999979256330036	0.999979580922071	1	0.583697304110347	0.999996887020117	0.999996870414058	0.999997214652585	0.999983705348242	0.999993707582552	0.99999536103402	0.999996131590622	0.999986159406608	0.999979009973648	0.999996937931899	0.999997603114109	0.99999196620531	0.999998889200693	0.999984870241098	0.999980509039065	0.999990458849227	0.999999663940757	0.999998182364375	0.999990809655115	0.999977587757838	0.99999520409311	0.999969546163065	1	0.999991143785547	0.999983315020432	0.999997283703375	0.999998381018993	0.999987438516518	0.999986793597685	NA	25	0	NA	0.10975	NA	0.289	0	6.7785	0	0	7.40733333333333	0	0	0	0	NA	0.223666666666667	0	0	0.2084	0	5.37025	0	no	nothing	nothing	nothing	0	0	none	none
9905	46	CG	0.999956490798133	0.206657443182676	0.999996012125235	0.999927971495487	0.206034969680656	0.58948596648788	0.999933170316441	0.999986525875657	1	0.999994685320319	0.999998431523547	0.148991374285917	0.999961162278114	0.999992395640441	0.99988754619489	0.967129201858202	0.999999988654523	0.409687008426813	0.99996220465268	0.970090026836251	0.999963694668354	0.99998551229728	0.999949161111341	0.332809035529627	1	0.999879604916308	0.345096843504474	0.668984884465799	1	0.99999963549555	1	0.999996451393306	0.999991735277732	0.287157437023644	0.999955149453784	0.999998960704614	1	0.999974644981928	0.999974378497213	0.564513364091912	0.999987262128526	0.999999547292182	0.999996148804588	0.999990225226671	0.999943357609524	0.300664905336638	0.342032707124773	0.999960349649373	1	0.351674658642971	0.289928592416374	0.594525347124695	0.378199575486319	0.597824503372229	0.99998991547877	0.870637413127465	0.520222962031716	0.163464360107913	0.999985714992993	0.999984080732201	0.999989910272055	0.643825404076629	0.815807653604325	0.441144757663498	0.487437461463816	0.535574239951636	0.999979294762274	0.314746035874176	0.676779098995564	0.99991038158371	0.999996866979831	0.999998081816644	0.999997923449719	0.999973369826568	0.238011771990584	0.999952623980642	0.999982499249933	0.999997366612758	0.999968402777461	0.999983643353466	0.516685124704763	0.999991784090225	0.999952843495361	0.999985251266509	0.999986406313421	0.999971275094646	0.365313176427148	0.697180654359384	0.999965846431491	0.999971945832348	1	0.99999318246211	0.999987635125645	0.293781798100724	0.999963713940627	0.999984600121045	1	0.999924898781037	0.999991901076244	0.564451529163676	0.999993050861515	0.999976762212688	0.999996629175037	0.999979185366576	0.999994404383094	1	0.376194102702764	0.271456695873838	0.599096182450218	0.353239792717801	0.475614073249811	0.999987135602738	0.610821929864674	0.435188623452957	0.238094499401857	0.725332899094485	0.72225558693902	0.997524758311698	0.483575918835918	0.550420909484815	0.39374778562546	0.332952134428542	0.368681702163418	0.716584201832637	0.640958219998559	0.754156906933228	0.652387327274916	0.769341508125708	0.999968773799744	0.823983919844733	0.737576654216551	0.560494650547034	0.927108654794721	0.910242255821987	0.999987472874852	0.753030589768594	0.834676081931292	0.685912469606902	0.687509252206707	0.690360750676919	0.999971161350269	1	0.999919447378689	0.999930613540863	0.265231433505529	0.999914534669278	0.999996312200706	0.999966067902458	0.979359535718638	0.99999683950779	0.504688385123434	0.999978301983196	0.977764581531406	0.999966353236697	0.999998646744617	0.999986948027264	0.999955853007544	0.999992110990345	0.99997483498586	0.251807305936082	0.999983303741555	0.99999428662826	0.999988943837929	0.999924738481671	0.999996736261262	0.574099313759731	0.999997143516587	0.999993868921958	0.999998853521537	0.999984209597031	0.999973595009524	1	0.999993145984952	0.684559590628207	0.999971795908327	0.999994126277219	1	0.999947213727935	0.9999773948017	0.932155576848275	0.999995866764996	0.999964174771187	1	0.999980177848459	0.999989830569547	0.999987991300796	0.409695778852196	0.99998618300518	0.999990485442987	1	0.999974027032732	0.999993249513274	0.814170610904313	0.99999078973944	0.999996317499098	1	0.999998106050022	0.999981090579572	0.583914148680458	0.999978762891825	0.999997497710665	0.999867060919966	0.999990509863215	0.999981108373585	0.874624393431018	1	0.999999315159193	0.999990263878704	0.999996148770859	0.999994374410122	0.999999386777286	0.535081746871436	0.151472545515035	0.999967586802231	0.999974698071145	0.999992819765523	0.816979130292629	0.9999418635408	0.471339243418225	0.541157269835582	0.615084401074136	0.999992713643334	0.999962164797115	0.999968535478283	0.999987235203252	0.999998937387999	0.999988885286837	0.999984832822421	0.999991286060252	0.999997904194491	0.999998087679413	0.999953599412029	0.999995712229444	0.999996387583667	0.882998447169855	0.999997092124042	0.999991114757211	1	0.99999466220446	0.999994396631431	0.90768442636206	0.980379512101921	0.376287673842038	0.999979256330036	0.945582156108625	1	0.999923811285805	0.999996887020117	0.999996870414058	0.999997214652585	0.999983705348242	0.999993707582552	0.99999536103402	0.999996131590622	0.999986159406608	0.999979009973648	0.999996937931899	0.999997603114109	0.99999196620531	0.999998889200693	0.999984870241098	0.999980509039065	0.999990458849227	0.871907633296128	0.946106210793637	0.996265380265242	0.999977587757838	0.99999520409311	0.999969546163065	1	0.999991143785547	0.999983315020432	0.999997283703375	0.999998381018993	0.999987438516518	0.999986793597685	100	NA	83.048	99.9595	100	91.169	NA	100	99.98875	NA	99.962	100	80.3378	98.4203333333333	100	99.9813333333333	96.82825	98.4836666666667	86.29925	99.7223333333333	96.6166	100	100	100	no	nothing	nothing	nothing	0	0	none	none
9905	47	CG	0.999995114235818	0.999981271994449	0.999996012125235	0.999927971495487	0.112068992965245	0.999990611796339	0.999933170316441	0.999986525875657	1	0.221580801061263	0.999998431523547	0.999975118292688	0.999961162278114	0.999992395640441	0.99988754619489	0.999999968960266	0.999999988654523	0.999999997962454	0.99996220465268	0.999999776160784	0.999963694668354	0.99998551229728	0.797730822790247	0.999977632400175	1	0.999879604916308	0.11627763336829	0.999839262055661	1	0.99999963549555	1	0.214680129166716	0.999991735277732	0.999995541626212	0.999955149453784	0.999998960704614	1	0.999974644981928	0.999974378497213	0.999948185623694	0.999987262128526	0.999999547292182	0.999996148804588	0.999990225226671	0.811947148268933	0.999993091445956	0.999962625140676	0.171655316237347	1	0.999996423948573	0.999925217648301	0.999977998346167	0.318750246629797	0.999989234103762	0.99998991547877	0.999981698484999	0.999986162005794	0.999998511211837	0.999985714992993	0.999984080732201	0.999989910272055	0.999999637716467	0.999992070635473	1	0.99999086955575	0.999994024657002	0.999979294762274	0.177667354099245	0.999964457486241	0.99991038158371	0.999996866979831	0.999998081816644	0.280530261610805	0.999973369826568	0.999954662557589	0.999952623980642	0.999982499249933	0.999997366612758	0.999968402777461	0.999983643353466	0.999995487814491	0.999991784090225	0.999952843495361	0.999985251266509	0.999986406313421	0.824722455647374	0.0614454552901176	0.999917581772613	0.984352461836426	0.999971945832348	1	0.133130654819237	0.999987635125645	0.999993800433397	0.999963713940627	0.96953289448258	1	0.999924898781037	0.999991901076244	0.999964250931356	0.999993050861515	0.999976762212688	0.999996629175037	0.999979185366576	0.68447280467002	0.114550323782574	0.194166105315794	0.160037783244614	0.138916653376562	0.999994591104827	0.200494494949167	0.0770574675263748	0.141596388461125	0.409412604932455	0.0831613625144707	0.375537124833657	0.231459764899645	0.103637788358365	0.13602207250291	0.06580151650538	0.337843102550129	0.13857933713275	0.583794710471979	0.999984320835149	0.999973321223022	1	0.207816234063465	0.999984894466255	0.999968773799744	0.999862165409328	0.999948531413442	1	0.999998254747654	0.999988757269722	0.999987472874852	1	0.999942370492236	1	0.999976281852985	0.770422027352127	0.999971161350269	0.99263626838465	0.309151581365932	0.999930613540863	0.999975805099194	0.987727190506356	0.999996312200706	0.999966067902458	0.999996214953133	0.99999683950779	0.999973100000361	0.999978301983196	0.999986674020806	0.999966353236697	0.999998646744617	0.834546879851436	0.999955853007544	0.327070168974017	0.99997483498586	0.999903545219701	0.999983303741555	0.99999428662826	0.999988943837929	0.999924738481671	0.999996736261262	0.999988689331298	0.999997143516587	0.999993868921958	0.999998853521537	0.999984209597031	0.999973595009524	0.231705062029301	0.999993145984952	1	0.999971795908327	0.999994126277219	1	0.999947213727935	0.9999773948017	1	0.999995866764996	0.999964174771187	1	0.999980177848459	0.856752509431988	0.362065896747766	0.225730766026952	0.303374486040539	0.681586461138051	0.140027933865989	0.716853571261919	0.439675123966462	0.262591361077237	0.281465783814147	0.195462952182289	0.569180920368005	0.333203295924832	0.999981090579572	0.99999979641021	0.999978762891825	0.999997497710665	0.999867060919966	0.999990509863215	0.999981108373585	0.999998805568106	1	0.999999315159193	0.999990263878704	0.999996148770859	0.999994374410122	0.999999386777286	0.999993843568785	0.999975413654351	0.999967586802231	0.999974698071145	0.999992819765523	0.999999919323184	0.9999418635408	0.999998712164614	0.999997809353943	0.999977230465657	0.999992713643334	0.999962164797115	0.999968535478283	0.999987235203252	0.999998937387999	0.999988885286837	0.999984832822421	0.999991286060252	0.999997904194491	0.999998087679413	0.97770427599542	0.999995712229444	0.999996387583667	0.999996965581046	0.999997092124042	0.999991114757211	1	0.99999466220446	0.999994396631431	0.986678754411039	0.999980965904522	1	0.999979256330036	0.999979580922071	1	0.999923811285805	0.655311330511757	0.999996870414058	0.999997214652585	0.999983705348242	0.999993707582552	0.99999536103402	0.999996131590622	0.999986159406608	0.999979009973648	0.999996937931899	0.999997603114109	0.99999196620531	0.999998889200693	0.999984870241098	0.999980509039065	0.999990458849227	0.999999663940757	0.999998182364375	0.999990809655115	0.999977587757838	0.99999520409311	0.999969546163065	1	0.999991143785547	0.999983315020432	0.999997283703375	0.999998381018993	0.999987438516518	0.999986793597685	NA	100	100	NA	100	NA	99.375	99.55875	75	100	81.8203333333333	100	99.9808	99.9903333333333	98.5456666666667	99.968	NA	99.819	99.8935	100	100	99.8216666666667	100	91.66675	no	nothing	nothing	nothing	0	0	none	none
9905	50	CHH	0.973067194718843	0.899915897285709	0.253904579110646	0.999927971495487	0.0820216154045141	0.999990611796339	0.970387948566025	0.160787044869639	1	0.999994685320319	0.89463634073101	0.999975118292688	0.999961162278114	0.999992395640441	0.000288435298445821	0.999999968960266	0.999999988654523	0.999999997962454	0.99996220465268	0.999999776160784	0.690692162387163	0.99998551229728	0.999949161111341	0.999977632400175	0.494306548740296	0.98140508807583	0.243981308738944	0.999839262055661	1	0.38154825903344	1	0.999996451393306	0.999991735277732	0.999995541626212	0.999955149453784	0.999998960704614	0.00244540153641579	0.999974644981928	0.999974378497213	0.999948185623694	0.999987262128526	0.999999547292182	0.956042918662333	0.999990225226671	0.999943357609524	0.838804688672373	0.911176470644605	0.594356115910758	0.962158747301213	0.989500811474113	0.815510856230031	0.971393516475727	1	0.999989234103762	0.99998991547877	0.999981698484999	0.999986162005794	0.0106353239264125	0.999985714992993	0.999984080732201	0.999989910272055	0.999999637716467	0.999992070635473	1	0.99999086955575	0.999994024657002	0.254534431010212	0.999972584737608	0.341839822420659	0.436182147073047	0.999996866979831	0.308316108888814	0.260815427033912	0.834752863087915	0.251005021630517	0.333883378104561	0.63320616382623	0.24465289525184	0.435033993808409	0.465670380398453	0.255128971094901	0.328696842861828	0.37450023656094	0.999985251266509	0.413774772928034	0.331806367296704	0.0706783042201473	0.999917581772613	0.999965846431491	0.143823257211529	1	0.99999318246211	0.910680299670128	0.999993800433397	0.999963713940627	0.999984600121045	0.00014270047171781	0.999924898781037	0.999991901076244	0.999964250931356	0.999993050861515	0.999976762212688	0.675173737969405	0.999979185366576	0.999994404383094	0.121905753806741	0.190827692766573	0.999978258352033	0.134419480400915	0.0853621556910026	0.583810526976769	0.0654801668224982	0.126446500426217	0.366097770629346	0.233802822127529	0.18582832040341	0.216353761051354	0.0794858739494857	0.129740982681143	0.118649873851761	0.841709476146547	0.163145452604748	0.111354168745073	0.999984320835149	0.216183287902201	1	0.999897235705174	0.964774181371343	0.999968773799744	0.999862165409328	0.999948531413442	0.000424021722693538	0.999998254747654	0.999988757269722	0.999987472874852	1	0.999942370492236	0.750742353297511	0.999976281852985	0.999965789759461	0.302485117607281	0.989361841757493	0.969506145404677	0.991417006318589	0.993135692749274	0.975683424680353	0.999996312200706	0.00143961936975506	0.999996214953133	0.99999683950779	0.990309653958439	0.999978301983196	0.999986674020806	0.794240818235777	0.999998646744617	0.999986948027264	0.223438161397064	0.187626435299077	0.819534723406066	0.175890773615676	0.257708215849784	0.582900271789224	0.206089850766745	0.355374173181835	0.388442791146786	0.188337686641783	0.251591894322763	0.277443237544761	0.999998853521537	0.337357147172634	0.258472729071417	1	0.961483072283163	1	0.999971795908327	0.999994126277219	0.00127856262112082	0.999947213727935	0.9999773948017	1	0.999995866764996	0.999964174771187	0.782961322981406	0.999980177848459	0.999989830569547	0.999987991300796	0.999990571697027	0.99998618300518	0.999990485442987	0.00021705725674693	0.999974027032732	0.999993249513274	0.999996017130357	0.99999078973944	0.999996317499098	0.869747253841438	0.999998106050022	0.999981090579572	0.99999979641021	0.999978762891825	0.999997497710665	0.0116313889866399	0.999990509863215	0.999981108373585	0.999998805568106	1	0.999999315159193	0.999990263878704	0.999996148770859	0.999994374410122	0.999999386777286	0.999993843568785	6.74072971971198e-05	0.999967586802231	0.999974698071145	0.999992819765523	0.999999919323184	0.9999418635408	0.999998712164614	0.999997809353943	0.999977230465657	0.999992713643334	0.000242618219793587	0.999968535478283	0.999987235203252	0.999998937387999	0.999988885286837	0.999984832822421	0.999991286060252	0.999997904194491	0.999998087679413	0.00341555074706096	0.999995712229444	0.999996387583667	0.999996965581046	0.999997092124042	0.999991114757211	1	0.99999466220446	0.999994396631431	0.00055970788592355	0.000732494997930773	0.000117247512899588	0.000283680870611125	0.000172728094219893	0.063848629562091	0.000456019329196171	0.000185965138934889	0.999996870414058	0.999997214652585	0.999983705348242	0.999993707582552	0.99999536103402	0.999996131590622	0.999986159406608	0.999979009973648	0.999996937931899	0.999997603114109	0.99999196620531	0.999998889200693	0.999984870241098	0.999980509039065	0.999990458849227	0.999999663940757	0.999998182364375	0.999990809655115	0.999977587757838	0.99999520409311	0.999969546163065	1	0.999991143785547	0.999983315020432	0.999997283703375	0.999998381018993	0.999987438516518	0.999986793597685	NA	25.2975	6.383	NA	0.10975	NA	0.4325	25	14.2595	0	0	5.76133333333333	0	0	2.52266666666667	48.659	NA	0.181	0	0	0.8238	5.88233333333333	0.1655	0	no	nothing	nothing	nothing	0	0	none	none
9905	51	CHG	0.929745741034418	0.999981271994449	0.972543544938243	0.999927971495487	0.362126278626491	0.756666146781308	0.890256510851688	0.991770884998419	1	0.919483251699879	0.820376260950394	0.967342821399301	0.947492667009644	0.999992395640441	0.81871875382915	0.999999968960266	0.246541661853805	0.999999997962454	0.99996220465268	0.999999776160784	0.98951229959798	0.939850394292858	0.984804294400011	0.999977632400175	0.732985496272792	0.999879604916308	0.213091997566111	0.605219894201072	1	0.99999963549555	1	0.999996451393306	0.577596407683196	0.697205281862811	0.999955149453784	0.999998960704614	1	0.999974644981928	0.121780088586785	0.999948185623694	0.999987262128526	0.999999547292182	0.999996148804588	0.999990225226671	0.999943357609524	0.928780246551741	0.999962625140676	0.418327949198586	0.767631171238601	0.999996423948573	0.999925217648301	0.999977998346167	1	0.999989234103762	0.99998991547877	0.999981698484999	0.999986162005794	0.999998511211837	0.999985714992993	0.406848173880185	0.999989910272055	0.999999637716467	0.999992070635473	1	0.99999086955575	0.999994024657002	0.881113256798975	0.675618219998133	0.903873556283927	0.755352928104408	0.814047193478507	0.888760465681937	0.697216330045181	0.999973369826568	0.999954662557589	0.763749447307651	0.977142818645342	0.586865649718882	0.999968402777461	0.529373391533468	0.919186350102931	0.888417662284995	0.849585884874585	0.775859327029409	0.762463974272931	0.788580034285416	0.331717857173574	0.716553519612094	0.999965846431491	0.999971945832348	1	0.99999318246211	0.723595018216488	0.839021891789638	0.999963713940627	0.999984600121045	0.991301011395177	0.999924898781037	0.216295811300329	0.999964250931356	0.999993050861515	0.999976762212688	0.999996629175037	0.999979185366576	0.999994404383094	1	0.236119243375027	0.247056813000963	0.460633534476609	0.19174962693516	0.99999796732747	0.713808195165682	0.242083957018916	0.443338094878261	0.118237255060824	0.603879345167181	0.994925901678308	0.327098189256529	0.346546361340532	0.23459002180958	0.240844332312286	0.197522614797412	0.229494168936697	0.65686302982299	0.673089379826116	0.675375284268339	0.569893086950683	0.999984894466255	0.938634522899605	0.627607698156315	0.786342059364551	0.484040836146156	0.900896817164324	0.999988757269722	0.679898292024205	0.700789415818339	0.684353411526434	0.627440532944488	0.6352292513411	0.637646762790163	0.999971161350269	1	0.999919447378689	0.583779557756883	0.618768048472824	0.999914534669278	0.999996312200706	0.999966067902458	0.944618268818529	0.138213815766952	0.999973100000361	0.999978301983196	0.999986674020806	0.999966353236697	0.999998646744617	0.999986948027264	0.999955853007544	0.999992110990345	0.742687460692616	0.903466589221249	0.999983303741555	0.99999428662826	0.999988943837929	0.999924738481671	0.171649943631853	0.999988689331298	0.999997143516587	0.999993868921958	0.999998853521537	0.999984209597031	0.999973595009524	1	0.8076061170612	1	0.999971795908327	0.999994126277219	1	0.999947213727935	0.370440796345666	1	0.999995866764996	0.999964174771187	1	0.999980177848459	0.999989830569547	0.624214769457191	0.964790064926723	0.99998618300518	0.999990485442987	1	0.999974027032732	0.121296052111343	0.999996017130357	0.99999078973944	0.999996317499098	1	0.999998106050022	0.999981090579572	0.99999979641021	0.879517276274978	0.999997497710665	0.338314150054312	0.999990509863215	0.999981108373585	0.94798529749557	0.985361855654983	0.962249400811263	0.756437860603566	0.860773900968783	0.872984682914085	0.999999386777286	0.999993843568785	0.465131611762539	0.999967586802231	0.999974698071145	0.999992819765523	0.999999919323184	0.9999418635408	0.999998712164614	0.999997809353943	0.999977230465657	0.999992713643334	0.999962164797115	0.999968535478283	0.244256518947594	0.999998937387999	0.999988885286837	0.999984832822421	0.999991286060252	0.999997904194491	0.999998087679413	0.999953599412029	0.999995712229444	0.408076342867393	0.999996965581046	0.999997092124042	0.999991114757211	1	0.99999466220446	0.999994396631431	0.825918330783779	0.0411434060797269	1	0.999979256330036	0.999979580922071	1	0.999923811285805	0.999996887020117	0.82613672648188	0.999997214652585	0.999983705348242	0.999993707582552	0.99999536103402	0.999996131590622	0.999986159406608	0.370433663230708	0.365387298462469	0.276900174667087	0.166071207762638	0.201953724627821	0.252480024068486	0.999980509039065	0.999990458849227	0.999999663940757	0.999998182364375	0.999990809655115	0.999977587757838	0.99999520409311	0.999969546163065	1	0.999991143785547	0.999983315020432	0.999997283703375	0.999998381018993	0.999987438516518	0.999986793597685	4.0512	NA	0	7.08525	0.32125	11.7132	NA	0	0.45325	NA	0	15.3846666666667	16.534	0	0.803333333333333	0	3.4825	25.2893333333333	1.207	0.277666666666667	0.3914	0	0	0	no	nothing	nothing	nothing	0	0	none	none
9905	53	CHG	0.999956490798133	0.264209828467123	0.872736519314478	0.0405362414937199	0.0353062554509245	0.0525924082342306	0.0660389772716161	0.354251614129949	0.086841082697394	0.057898382593996	0.106937670455474	0.0397044679751295	0.0795067465459869	0.206646803507052	0.982251756555014	0.111706706900153	0.318022334602985	0.0982760659512001	0.250768311917977	0.0498390215210171	0.160958007018609	0.0764449229918855	0.0650408788133645	0.296577609192479	0.924302063927644	0.0488978551752505	0.042922180754656	0.0646195466634856	0.0835599141342461	0.404722931868849	0.101776116020598	0.0679787477378011	0.116778659860428	0.0423749784425189	0.0789905021757446	0.23244030418485	1	0.115946336995789	0.339239243354303	0.111178982041553	0.269349534145564	0.0546397210483766	0.171355457394468	0.0823301617576247	0.0680257341991274	0.7614101206238	0.999962625140676	0.994271761989056	1	0.999996423948573	0.999925217648301	0.999977998346167	1	0.999989234103762	0.99998991547877	0.999981698484999	0.999986162005794	0.27657394594055	0.999985714992993	0.999984080732201	0.999989910272055	0.999999637716467	0.999992070635473	1	0.99999086955575	0.999994024657002	0.323748196360857	0.302203354447701	0.369029119038323	0.399489660546801	0.830465142040205	0.383605591161615	0.350695990003877	0.503071459829226	0.320768026527068	0.412793449801042	0.67748561261985	0.996313444555822	0.516269003496464	0.816071513530554	0.477393033014169	0.731598674834175	0.393890691777695	0.551703642787114	0.439141104330503	0.400995596122279	0.9999760075744	0.999917581772613	0.999965846431491	0.767245146164372	1	0.99999318246211	0.999987635125645	0.999993800433397	0.999963713940627	0.999984600121045	0.0701998781203478	0.999924898781037	0.998074606113217	0.999964250931356	0.999993050861515	0.999976762212688	0.999996629175037	0.999979185366576	0.999994404383094	1	0.999872601444417	0.71920157635097	0.999972420570454	0.999994591104827	0.99999796732747	0.999987135602738	0.999897468211821	0.9999936777084	0.0598410725780276	0.999987333563299	0.960009960527525	0.998958484094581	0.950633874090545	0.999960899981497	0.999998360714071	0.999889603008579	0.999993354412728	0.999984320835149	0.802923916750382	1	0.999897235705174	0.999984894466255	0.999968773799744	0.999862165409328	0.999948531413442	0.0935751946950031	0.999998254747654	0.999988757269722	0.999987472874852	1	0.999942370492236	1	0.999976281852985	0.999965789759461	0.787494679491044	1	0.999919447378689	0.999930613540863	0.999975805099194	0.999914534669278	0.999996312200706	0.111245499667241	0.999996214953133	0.973760350065141	0.999973100000361	0.966245385913842	0.999986674020806	0.999966353236697	0.999998646744617	0.999986948027264	0.87417205887746	0.934022375304595	0.99997483498586	0.941504967528865	0.988619714674083	0.99999428662826	0.445414592024424	0.999924738481671	0.999996736261262	0.999988689331298	0.999997143516587	0.995607831506685	0.999998853521537	0.999984209597031	0.999973595009524	1	0.999993145984952	1	0.999971795908327	0.999994126277219	0.128445423688599	0.999947213727935	0.9999773948017	1	0.999995866764996	0.999964174771187	1	0.999980177848459	0.999989830569547	0.999987991300796	0.999990571697027	0.99998618300518	0.999990485442987	0.0748717712565379	0.999974027032732	0.999993249513274	0.999996017130357	0.99999078973944	0.999996317499098	1	0.999998106050022	0.999981090579572	0.99999979641021	0.999978762891825	0.999997497710665	0.11436851853374	0.999990509863215	0.999981108373585	0.999998805568106	1	0.999999315159193	0.999990263878704	0.999996148770859	0.999994374410122	0.999999386777286	0.999993843568785	0.0505864946221306	0.999967586802231	0.999974698071145	0.999992819765523	0.999999919323184	0.9999418635408	0.999998712164614	0.999997809353943	0.999977230465657	0.999992713643334	0.0754029665652186	0.999968535478283	0.999987235203252	0.999998937387999	0.999988885286837	0.999984832822421	0.999991286060252	0.999997904194491	0.999998087679413	0.229888748013912	0.999995712229444	0.999996387583667	0.999996965581046	0.999997092124042	0.999991114757211	1	0.99999466220446	0.999994396631431	0.111746861723879	0.311776851249523	0.122386922558726	0.264115145684861	0.0647663862662242	0.16675255099059	0.0852973585513349	0.07152670797177	0.999996870414058	0.999997214652585	0.999983705348242	0.999993707582552	0.99999536103402	0.999996131590622	0.999986159406608	0.999979009973648	0.999996937931899	0.999997603114109	0.99999196620531	0.999998889200693	0.999984870241098	0.999980509039065	0.999990458849227	0.999999663940757	0.999998182364375	0.999990809655115	0.999977587757838	0.99999520409311	0.999969546163065	1	0.999991143785547	0.999983315020432	0.999997283703375	0.999998381018993	0.999987438516518	0.999986793597685	NA	49.1935	3.53533333333333	NA	0.10975	NA	0.28725	0	6.79275	0	0.026	0	0	0	2.34233333333333	33.3333333333333	NA	4.16666666666667	1.59575	4.31766666666667	0.2976	0	0	0	no	nothing	nothing	nothing	0	0	none	none
9905	58	CHH	0.00603798302252019	0.999981271994449	0.00503141268035875	0.672809697560181	0.999940400504223	0.999990611796339	0.999933170316441	0.861678464345028	1	0.999994685320319	0.999998431523547	0.999975118292688	0.999961162278114	0.999992395640441	0.99988754619489	0.855232931387485	0.999999988654523	0.00947195055474747	0.673775969895579	0.999999776160784	0.0492152014782962	0.704596842804342	0.999949161111341	0.00766402934804708	1	0.0752524785645519	0.00174814855151867	0.00328262551480262	0.00601841237910272	0.0615421664784752	0.0107055843395346	0.00380700413568635	0.00922113373639224	0.00145697468269085	0.00534914488228724	0.0366868380158691	0.00280141028164618	0.134909472484752	0.00792847217566897	0.999948185623694	0.219057780620575	0.00550806432482862	0.999996148804588	0.144115932003954	0.00354041371193685	0.00694876347694865	0.778912619557881	0.999960349649373	1	0.999996423948573	0.999925217648301	0.999977998346167	1	0.999989234103762	0.99998991547877	0.999981698484999	0.999986162005794	0.999998511211837	0.999985714992993	0.999984080732201	0.0160717359985883	0.999999637716467	0.999992070635473	0.0695629357745641	0.99999086955575	0.999994024657002	0.056487168459603	0.00192572861876031	0.00323551328698197	0.00517833492719111	0.0479746114943524	0.0076833875364914	0.00328742876404898	0.0086883051580979	0.00161416286367116	0.00526688753137971	0.0289251671194301	0.00208434079648631	0.105327863044116	0.00753035766368475	0.963632119594886	0.169283189145622	0.005818426602784	0.999985251266509	0.112433103537229	0.00362555647997832	0.579192772925495	0.680398136111638	0.696715332648193	0.999971945832348	0.703981644724461	0.626540977488239	0.798543031919464	0.627391014045946	0.719967991028656	0.998971596499721	0.571464991334588	0.999924898781037	0.793543034644232	0.0989645520519588	0.999993050861515	0.877794082034265	0.268335760247728	0.999979185366576	0.720693551808196	1	0.999872601444417	0.764442679312966	0.999972420570454	0.999994591104827	0.99999796732747	0.999987135602738	0.999897468211821	0.982401371273237	0.999994051731248	0.766610505572372	0.999910104571774	0.00298457108494885	0.562869089670679	0.980521540164842	0.027222027296332	0.592795422648659	0.999993354412728	0.999984320835149	0.838206460855818	1	0.999897235705174	0.999984894466255	0.999968773799744	0.999862165409328	0.999948531413442	1	0.821055474506164	0.999988757269722	0.00401252936153633	0.606042452549854	0.999942370492236	0.0355469850845464	0.657778087759832	0.999965789759461	0.830067351671254	1	0.999919447378689	0.999930613540863	0.999975805099194	0.999914534669278	0.994100740254838	0.999966067902458	0.807688934958968	0.99999683950779	0.00740031612753523	0.608369424207015	0.999986674020806	0.0481423258442127	0.653864012421355	0.999986948027264	0.920266155931916	0.96097882241982	0.99997483498586	0.987245530792266	0.999983303741555	0.99999428662826	0.757823640493181	0.999924738481671	0.999996736261262	0.111506994119109	0.999997143516587	0.999993868921958	0.271171091421182	0.999984209597031	0.999973595009524	1	0.999993145984952	1	0.999971795908327	0.999994126277219	1	0.916703253267805	0.9999773948017	0.013996002217203	0.740319446760598	0.999964174771187	0.0539512882422734	0.794388400155917	0.999989830569547	0.999987991300796	0.999990571697027	0.99998618300518	0.999990485442987	1	0.999974027032732	0.999993249513274	0.00572114283151128	0.839665081594429	0.999996317499098	0.036622579141469	0.92535433314853	0.999981090579572	0.99999979641021	0.999978762891825	0.999997497710665	0.999867060919966	0.999990509863215	0.999981108373585	0.0193716381108435	1	0.999999315159193	0.082274245890052	0.999996148770859	0.999994374410122	0.999999386777286	0.999993843568785	0.999975413654351	0.999967586802231	0.999974698071145	0.00512440173940481	0.999999919323184	0.9999418635408	0.0322627671874279	0.999997809353943	0.999977230465657	0.999992713643334	0.999962164797115	0.999968535478283	0.999987235203252	0.0173173968780578	0.999988885286837	0.999984832822421	0.0615796468411094	0.999997904194491	0.999998087679413	0.973634134300902	0.999995712229444	0.999996387583667	0.0728605006450557	0.999997092124042	0.999991114757211	0.198727535523841	0.99999466220446	0.999994396631431	0.661871662302035	0.999980965904522	0.00277075589794341	0.461479715639691	0.999979580922071	0.018972499048481	0.515525025954432	0.999996887020117	0.999996870414058	0.374732451638596	0.999983705348242	0.999993707582552	0.570165219550768	0.999996131590622	0.999986159406608	0.0227858353229543	0.999996937931899	0.999997603114109	0.0804292331606043	0.999998889200693	0.999984870241098	0.539459200593059	0.0182459503723768	0.999999663940757	0.395964498051121	0.0100378220235729	0.999977587757838	0.744204517937699	0.999969546163065	1	0.0846501762724658	0.999983315020432	0.999997283703375	0.619506508504011	0.0517614318349043	0.999986793597685	NA	59.84775	0	NA	15.64475	NA	0.28725	0	6.80575	0	0	0	0	0	3.964	0	NA	0	48.895	20	1.5314	32.8766666666667	11.13825	0	no	nothing	nothing	nothing	0	0	none	none
9905	59	CHH	0.957845994618513	0.999981271994449	0.903591937430285	0.999927971495487	0.999940400504223	0.788953971682806	0.918086864495305	0.999986525875657	1	0.956645506610404	0.890677276986852	0.960024490899846	0.97326912573955	0.999992395640441	0.43256302184405	0.998633933346748	0.999999988654523	0.999999997962454	0.99996220465268	0.994287994365695	0.999963694668354	0.567729222116003	0.999949161111341	0.843826430072978	1	0.999879604916308	0.954851679792433	0.602407190191543	1	0.907590927025683	1	0.999996451393306	0.684208383000257	0.723201996796346	0.999955149453784	0.999998960704614	0.25842921030629	0.999974644981928	0.999974378497213	0.999948185623694	0.999987262128526	0.999999547292182	0.999996148804588	0.370853128334415	0.999943357609524	0.80815813011267	0.941716010187075	0.997737114134561	1	0.826287567141765	0.999925217648301	0.999977998346167	0.96037172707786	0.999989234103762	0.99998991547877	0.999981698484999	0.999986162005794	0.919618145038364	0.999985714992993	0.999984080732201	0.999989910272055	0.999999637716467	0.999992070635473	1	0.99999086955575	0.999994024657002	0.999979294762274	0.925642261963301	0.580189249471355	0.99991038158371	0.853545024794189	0.999998081816644	0.999997923449719	0.64463633436323	0.643028328886793	0.999952623980642	0.999982499249933	0.212226146580667	0.999968402777461	0.999983643353466	0.999995487814491	0.999991784090225	0.999952843495361	0.999985251266509	0.312046666486592	0.999971275094646	0.9999760075744	0.741487835261332	0.999965846431491	0.987922691014438	1	0.99999318246211	0.813706947036598	0.850965814462541	0.999963713940627	0.999984600121045	0.376031854378846	0.999924898781037	0.999991901076244	0.999964250931356	0.999993050861515	0.999976762212688	0.999996629175037	0.517402565457969	0.999994404383094	0.822319784967976	0.952593398275402	0.999978258352033	0.999972420570454	0.933149589520212	0.898547284246692	0.919736697439777	0.942264446925484	0.9999936777084	0.487389161901749	0.986210507597962	0.999910104571774	0.999992691332336	0.999986711577206	0.972662319311163	0.996646015848012	0.625552345125648	0.984402576077033	0.662106571474238	0.906579004194753	0.751677321364441	0.552314908950561	0.999984894466255	0.999968773799744	0.609635139721576	0.672610282883921	1	0.675756329663378	0.831727337206339	0.703090213477695	0.895448124502602	0.613490671986722	0.616840887105212	0.999976281852985	0.620723657115057	0.874298238372398	1	0.999919447378689	0.679621575691836	0.642744082723078	0.999914534669278	0.999996312200706	0.291037784706403	0.999996214953133	0.99999683950779	0.999973100000361	0.961732493127676	0.999986674020806	0.999966353236697	0.372601600911474	0.999986948027264	0.999955853007544	0.999992110990345	0.99997483498586	0.999903545219701	0.999983303741555	0.99999428662826	0.593111817241589	0.999924738481671	0.999996736261262	0.999988689331298	0.999997143516587	0.999993868921958	0.999998853521537	0.895856381712972	0.999973595009524	1	0.896834208177491	1	0.999971795908327	0.999994126277219	0.494455545561298	0.999947213727935	0.9999773948017	1	0.999995866764996	0.999964174771187	1	0.722598010538722	0.999989830569547	0.763070892376914	0.999990571697027	0.99998618300518	0.999990485442987	0.198962934595441	0.999974027032732	0.999993249513274	0.999996017130357	0.99999078973944	0.999996317499098	1	0.466890520316721	0.999981090579572	0.99999979641021	0.999978762891825	0.959735747517116	0.999867060919966	0.999990509863215	0.999981108373585	0.999998805568106	1	0.990483074535506	0.886929235780765	0.999996148770859	0.993963302506683	0.999999386777286	0.999993843568785	0.814305188071378	0.999967586802231	0.999974698071145	0.999992819765523	0.999999919323184	0.9999418635408	0.999998712164614	0.999997809353943	0.999977230465657	0.999992713643334	0.202582701277504	0.999968535478283	0.999987235203252	0.999998937387999	0.999988885286837	0.999984832822421	0.999991286060252	0.797969448297114	0.999998087679413	0.265192039570587	0.999995712229444	0.999996387583667	0.999996965581046	0.999997092124042	0.999991114757211	1	0.660348047915621	0.999994396631431	0.220929554610001	0.399647112232105	0.335057988475233	0.558431886592227	0.189639179285216	0.229991453450772	0.999923811285805	0.218535070110198	0.999996870414058	0.999997214652585	0.999983705348242	0.999993707582552	0.99999536103402	0.813584567040656	0.999986159406608	0.999979009973648	0.999996937931899	0.999997603114109	0.99999196620531	0.999998889200693	0.999984870241098	0.999980509039065	0.999990458849227	0.999999663940757	0.902199406546441	0.999990809655115	0.999977587757838	0.99999520409311	0.999969546163065	1	0.999991143785547	0.708789856479161	0.999997283703375	0.587241723323137	0.999987438516518	0.79604231982713	4.0466	NA	5.91566666666667	0	0.32125	20.3774	NA	0	3.35075	NA	0	8.81466666666667	16.534	0	0	17.8416666666667	0	0.506666666666667	1.207	2.30666666666667	0.1504	0	15.8015	0	no	nothing	nothing	nothing	0	0	none	none
9905	63	CHH	0.999956490798133	0.999981271994449	0.999996012125235	0.999927971495487	0.727441346934252	0.861164145895934	0.838932966173757	0.999986525875657	1	0.999994685320319	0.999998431523547	0.972929029500812	0.999961162278114	0.999992395640441	0.423102511965603	0.96459958652598	0.999999988654523	0.999999997962454	0.99996220465268	0.999999776160784	0.999963694668354	0.99998551229728	0.999949161111341	0.999977632400175	1	0.999879604916308	0.618185312138833	0.770065952677104	0.747794811492529	0.948142095240144	1	0.999996451393306	0.999991735277732	0.856329962793963	0.999955149453784	0.999998960704614	0.329707247951099	0.877200334158008	0.999974378497213	0.999948185623694	0.999987262128526	0.999999547292182	0.929159146590691	0.999990225226671	0.999943357609524	0.999993091445956	0.999962625140676	0.807372248312471	0.896084926821538	0.882515258518322	0.999925217648301	0.999977998346167	1	0.999989234103762	0.99998991547877	0.999981698484999	0.999986162005794	0.405486869565999	0.999985714992993	0.999984080732201	0.999989910272055	0.999999637716467	0.999992070635473	1	0.99999086955575	0.999994024657002	0.999979294762274	0.7213062478207	0.851123958286971	0.840623119794701	0.993807652486479	0.999998081816644	0.999997923449719	0.999973369826568	0.928228162234338	0.999952623980642	0.999982499249933	0.409825172409772	0.95305571630893	0.999983643353466	0.999995487814491	0.999991784090225	0.999952843495361	0.999985251266509	0.999986406313421	0.999971275094646	0.754711266522789	0.869661207701762	0.862925648772861	0.999971945832348	1	0.99999318246211	0.999987635125645	0.939928237319445	0.999963713940627	0.999984600121045	0.448432573955134	0.956081593445737	0.999991901076244	0.999964250931356	0.999993050861515	0.999976762212688	0.999996629175037	0.999979185366576	0.999994404383094	1	0.999872601444417	0.918369143117988	0.830190100104871	0.909677845861379	0.746392147841432	0.999987135602738	0.698048851632578	0.718824364764203	0.942408880676768	0.999987333563299	0.97335523382284	0.704741533623078	0.890702575573553	0.772480427479899	0.999998360714071	0.633755602899172	0.645078017557202	0.999984320835149	0.973672459296993	0.879956938893748	0.959967582516324	0.858982819782354	0.999968773799744	0.802930600540305	0.835210579989712	1	0.999998254747654	0.999988757269722	0.819373154712633	0.943303770789733	0.889181481795047	1	0.790267944399227	0.794530405563359	0.988644993429586	0.876742986915493	0.953883975575179	0.832718301411687	0.999975805099194	0.741585831034822	0.790589663155357	0.86414230787726	0.999996214953133	0.99999683950779	0.776042885084278	0.931120952173597	0.862306630738433	0.999966353236697	0.728898527509731	0.735161043133226	0.999955853007544	0.999992110990345	0.99997483498586	0.999903545219701	0.999983303741555	0.99999428662826	0.649043158042043	0.999924738481671	0.999996736261262	0.999988689331298	0.999997143516587	0.999993868921958	0.999998853521537	0.999984209597031	0.999973595009524	1	0.999993145984952	1	0.999971795908327	0.999994126277219	0.586658560598238	0.999947213727935	0.9999773948017	1	0.999995866764996	0.999964174771187	1	0.999980177848459	0.999989830569547	0.999987991300796	0.999990571697027	0.99998618300518	0.999990485442987	0.587588670735252	0.999974027032732	0.999993249513274	0.999996017130357	0.99999078973944	0.999996317499098	1	0.999998106050022	0.999981090579572	0.99999979641021	0.999978762891825	0.999997497710665	0.3551669851765	0.999990509863215	0.999981108373585	0.999998805568106	1	0.999999315159193	0.999990263878704	0.999996148770859	0.999994374410122	0.999999386777286	0.999993843568785	0.780876723277057	0.999967586802231	0.999974698071145	0.999992819765523	0.999999919323184	0.9999418635408	0.999998712164614	0.999997809353943	0.999977230465657	0.999992713643334	0.3027557780886	0.999968535478283	0.999987235203252	0.999998937387999	0.999988885286837	0.999984832822421	0.999991286060252	0.999997904194491	0.999998087679413	0.341560865570845	0.999995712229444	0.999996387583667	0.999996965581046	0.999997092124042	0.999991114757211	1	0.99999466220446	0.999994396631431	0.882367618438903	0.661524447686273	0.368061490763482	0.542700005287942	0.404216759238087	0.838249884108563	0.265613803494523	0.284129251000378	0.999996870414058	0.999997214652585	0.999983705348242	0.999993707582552	0.99999536103402	0.999996131590622	0.999986159406608	0.999979009973648	0.999996937931899	0.999997603114109	0.99999196620531	0.999998889200693	0.999984870241098	0.999980509039065	0.999990458849227	0.999999663940757	0.999998182364375	0.999990809655115	0.999977587757838	0.99999520409311	0.999969546163065	1	0.999991143785547	0.999983315020432	0.999997283703375	0.999998381018993	0.999987438516518	0.999986793597685	4.0466	NA	0	1.415	0.38775	11.8094	NA	10.19575	6.196	NA	5.283	0	16.5726	0.013	0	27.711	11.0095	3.17333333333333	1.21	2.30666666666667	2.3456	12.1213333333333	0	0	no	nothing	nothing	nothing	0	0	none	none
9905	64	CHH	0.999956490798133	0.666425114884425	0.821051580845341	0.999927971495487	0.591077742920654	0.832199670051125	0.969732434505868	0.954851547411988	1.53052944156372e-05	0.999994685320319	0.999998431523547	0.951470500812685	0.999961162278114	0.999992395640441	0.701004176616736	0.999999968960266	0.999999988654523	0.999999997962454	0.779507760406612	0.747498495461613	0.999963694668354	0.99998551229728	0.999949161111341	0.524120802693911	0.666998997262502	0.999879604916308	0.456201012905073	0.720816802082213	0.855412091451106	0.803396543379698	1.39410791348395e-05	0.999996451393306	0.999991735277732	0.789608713370782	0.999955149453784	0.999998960704614	0.515927652041093	0.999974644981928	0.999974378497213	0.999948185623694	0.613227252037885	0.579577354993614	0.999996148804588	0.999990225226671	0.999943357609524	0.999993091445956	0.651932761852803	0.999960349649373	1	0.870286713281217	0.999925217648301	0.00585562051832052	0.599583508419819	0.869926245954249	0.99998991547877	0.999981698484999	0.981907715157042	0.990550901972037	0.999985714992993	0.999984080732201	0.847829506357606	0.999999637716467	0.999992070635473	0.724891656324523	0.804512570638275	0.799892549889848	0.803034896490119	0.988613873745455	0.999964457486241	0.997814830307339	0.999996866979831	0.000404752047859197	0.655342088169639	0.800598862398319	0.999954662557589	0.999952623980642	0.921406558634321	0.999997366612758	0.999968402777461	0.94469202798583	0.802294676414635	0.999991784090225	0.999952843495361	0.724891196320892	0.695630312042088	0.716081414747053	0.588709463890924	0.819658200773722	0.947905574648564	0.899818136647396	3.09677766095922e-05	0.99999318246211	0.999987635125645	0.885859054769224	0.999963713940627	0.999984600121045	0.649272950771007	0.999924898781037	0.999991901076244	0.999964250931356	0.725935257307909	0.712288303884351	0.999996629175037	0.999979185366576	0.999994404383094	1	0.850233480641452	0.915457322793061	0.00139178778268402	0.453647040612996	0.598793225270768	0.933863877844682	0.861326931380219	0.723201166667208	0.999994051731248	0.827288291805732	0.748370735064838	0.563421258540294	0.999986711577206	0.999960899981497	0.523750148147728	0.465056933214655	0.490427527899838	0.971187714005352	0.998629492937439	0.0176309062779858	0.692777475124294	0.817299662533547	0.999968773799744	0.957848406901298	0.885333115852473	1	0.9647229061998	0.909079734047008	0.779348485793757	1	0.999942370492236	0.744850773104709	0.740532902666278	0.747023660557695	0.999971161350269	0.000198109614984482	0.791756502902407	0.921164285505608	0.999975805099194	0.999914534669278	0.994029954272166	0.929954576339308	0.999996214953133	0.993774189193567	0.918950525281888	0.896958241906571	0.916439278136118	0.854441855978844	0.840939114524379	0.849559933353474	0.000203362898094244	0.919005101727001	0.987318531791896	0.999903545219701	0.999983303741555	0.99999428662826	0.999988943837929	0.999924738481671	0.999996736261262	0.999988689331298	0.999997143516587	0.999993868921958	0.96458677818735	0.944458535048396	0.994633042283602	1.02976531003935e-05	1.93289111240653e-05	0.000130819264409091	0.000137017230151979	5.05895754834457e-05	0.000505242595633892	5.10868838014215e-05	4.761460465809e-05	1.71962595305405e-05	0.00209814716132195	0.000448261304680574	1.30679407431152e-05	5.05116889398695e-06	6.92995765780724e-06	0.999987991300796	0.999990571697027	0.99998618300518	0.999990485442987	0.450547307010677	0.999974027032732	0.999993249513274	0.999996017130357	0.812589713086373	0.807029682052192	1	0.999998106050022	0.999981090579572	0.99999979641021	0.999978762891825	0.999997497710665	0.548755331337473	0.999990509863215	0.999981108373585	0.999998805568106	0.986706083792455	0.999999315159193	0.999990263878704	0.999996148770859	0.999994374410122	0.999999386777286	0.999993843568785	0.999975413654351	0.999967586802231	0.999974698071145	0.999992819765523	0.999999919323184	0.9999418635408	0.999998712164614	0.999997809353943	0.999977230465657	0.999992713643334	0.899516388880811	0.999968535478283	0.999987235203252	0.999998937387999	0.999988885286837	0.999984832822421	0.999991286060252	0.999997904194491	0.999998087679413	0.714273099981682	0.999995712229444	0.999996387583667	0.999996965581046	0.999997092124042	0.999991114757211	1	0.99999466220446	0.999994396631431	0.83116412430592	0.715205130914954	0.617693858913347	0.999979256330036	0.999979580922071	0.489735010726102	0.456209769941766	0.480986951044261	0.999996870414058	0.999997214652585	0.999983705348242	0.999993707582552	0.99999536103402	0.999996131590622	0.999986159406608	0.999979009973648	0.999996937931899	0.999997603114109	0.99999196620531	0.999998889200693	0.999984870241098	0.999980509039065	0.999990458849227	0.999999663940757	0.999998182364375	0.999990809655115	0.999977587757838	0.936402714782631	0.999969546163065	1	0.940491823351362	0.999983315020432	0.999997283703375	0.999998381018993	0.999987438516518	0.999986793597685	4.0466	NA	21.4583333333333	16.05475	0.32125	11.8614	NA	4.41175	11.9365	NA	0	0	16.5728	5.54233333333333	1.30366666666667	15.4816666666667	4.22875	0.836666666666667	1.207	15.3623333333333	11.6734	0	0	0	no	nothing	nothing	nothing	0	0	none	none
9905	67	CHH	0.966713176506626	0.890184904097684	0.263355853801217	0.613121859459359	0.999940400504223	0.398604542999293	0.0510075601200584	0.257381930122763	0.396638508800867	0.999994685320319	0.637517733677195	0.999975118292688	0.999961162278114	0.999992395640441	0.823715802437845	0.959318191806245	0.999999988654523	0.999999997962454	0.99996220465268	0.969978581757334	0.999963694668354	0.99998551229728	0.999949161111341	0.999977632400175	0.513820810649062	0.923358436456029	0.930441157502487	0.718964949071146	0.165727311368384	0.53451307203084	0.678171199038407	0.999996451393306	0.919389610885952	0.999995541626212	0.999955149453784	0.999998960704614	1	0.999974644981928	0.999974378497213	0.999948185623694	0.999987262128526	0.999999547292182	0.999996148804588	0.999990225226671	0.999943357609524	0.861484904595873	0.999962625140676	0.860365675028409	0.995784801823904	0.438124142549789	0.972221596889412	0.999977998346167	1	0.999989234103762	0.99998991547877	0.999981698484999	0.999986162005794	0.999998511211837	0.999985714992993	0.999984080732201	0.999989910272055	0.999999637716467	0.999992070635473	1	0.99999086955575	0.999994024657002	0.805859759336392	0.245489047899524	0.938389537383648	0.924305338247602	0.999996866979831	0.999998081816644	0.275740167382057	0.999973369826568	0.263319703593128	0.676345601444597	0.374797079354463	0.500247888119396	0.771412762484922	0.418381469169894	0.263058816350009	0.344187215664682	0.545891661853984	0.47917070549617	0.375180586948363	0.337542572081885	0.577275889439549	0.993967607320676	0.386614840193898	0.832569715619964	0.956229149198251	0.618736537430585	0.999987635125645	0.63018791980548	0.999963713940627	0.75169783539895	0.948431803722943	0.999924898781037	0.79532189713652	0.614602823253607	0.703612842607764	0.963152873885157	0.848552453639072	0.756126143862097	0.726523934821136	0.369918401516645	0.0347079374722373	0.2246043332585	0.363709755786036	0.999994591104827	0.600965961517388	0.999987135602738	0.94153799115663	0.9999936777084	0.792295811889389	0.924125137984378	0.999910104571774	0.999992691332336	0.999986711577206	0.907268646528208	0.999998360714071	0.999889603008579	0.999993354412728	0.601307693073324	0.969847666008976	1	0.390738509978524	0.999984894466255	0.363536222553154	0.819829799747732	0.511199628635725	0.742217379474386	0.922026940313553	0.563466314308932	0.361213624759872	0.460815924366145	0.723137052448793	0.620844833590926	0.501838823244954	0.450803584049833	0.835179086137698	0.708095022766515	0.0528031000207658	0.679621575691836	0.031847845917115	0.24059461852064	0.0828208434913297	0.165555520841096	0.317011342894544	0.0926318161650717	0.0399389725408834	0.068690000739953	0.125623486868279	0.150660314300821	0.0704968929955128	0.0608540280033616	0.999955853007544	0.308267334284983	0.99997483498586	0.301823138836496	0.822122283890059	0.410397386974166	0.503681891816531	0.912788067578956	0.48510237920504	0.301977029789086	0.392995590649786	0.645968970445885	0.570603335708157	0.431644846078197	0.39578340594556	0.419986618132558	0.999993145984952	0.4504746234049	0.936794301971379	0.519761850520112	0.685550959000414	0.953304089114853	0.562210147446396	0.43383734950957	0.499306580874355	0.802733429708684	0.656164488047014	0.542042644727467	0.500743695322305	0.75383786042091	0.999990571697027	0.99998618300518	0.999990485442987	0.801733023480758	0.999974027032732	0.999993249513274	0.999996017130357	0.99999078973944	0.999996317499098	1	0.999998106050022	0.999981090579572	0.904583864833162	0.999978762891825	0.942463987605203	0.859307910838335	0.999990509863215	0.999981108373585	0.819574828631719	0.97621544323542	0.999999315159193	0.999990263878704	0.999996148770859	0.993693849319569	0.999999386777286	0.999993843568785	0.856235711192969	0.999967586802231	0.999974698071145	0.999992819765523	0.999999919323184	0.9999418635408	0.999998712164614	0.999997809353943	0.999977230465657	0.999992713643334	0.999962164797115	0.999968535478283	0.999987235203252	0.999998937387999	0.999988885286837	0.999984832822421	0.999991286060252	0.999997904194491	0.999998087679413	0.882424380069368	0.999995712229444	0.999996387583667	0.999996965581046	0.999997092124042	0.999991114757211	1	0.99999466220446	0.999994396631431	0.999904007119519	0.887950300795068	0.834972312627795	0.84957608572649	0.999979580922071	0.994980320084382	0.901174239089335	0.884578586552111	0.999996870414058	0.999997214652585	0.999983705348242	0.999993707582552	0.99999536103402	0.999996131590622	0.999986159406608	0.999979009973648	0.999996937931899	0.999997603114109	0.99999196620531	0.999998889200693	0.999984870241098	0.999980509039065	0.999990458849227	0.999999663940757	0.999998182364375	0.999990809655115	0.999977587757838	0.99999520409311	0.999969546163065	1	0.999991143785547	0.999983315020432	0.999997283703375	0.999998381018993	0.999987438516518	0.999986793597685	NA	25.30125	6.859	NA	13.0325	NA	14.05475	24.587	14.03375	12.332	0	15.2776666666667	0	3.03466666666667	0	6.66666666666667	NA	0	0	0	3.8286	0	0	0	no	nothing	nothing	nothing	0	0	none	none
9905	68	CHH	0.986313231066178	0.999981271994449	0.145588797061413	0.916923433275838	0.999940400504223	0.923479573119074	0.928483538898331	0.482334942124873	0.0463887581307079	0.999994685320319	0.903371710525595	0.999975118292688	0.999961162278114	0.258354711647505	0.99988754619489	0.988109049520785	0.999999988654523	0.999999997962454	0.99996220465268	0.999999776160784	0.999963694668354	0.99998551229728	0.822429433850073	0.999977632400175	0.300176008596937	0.999879604916308	0.949352543784907	0.999839262055661	1	0.750669333047716	0.12026296464512	0.999996451393306	0.999991735277732	0.999995541626212	0.999955149453784	0.486735371492863	0.964401178829036	0.999974644981928	0.999974378497213	0.999948185623694	0.999987262128526	0.999999547292182	0.999996148804588	0.999990225226671	0.999943357609524	0.235019248748139	0.999962625140676	0.999960349649373	1	0.999996423948573	0.71009972592258	0.06628193162869	1	0.999989234103762	0.99998991547877	0.999981698484999	0.476261901739976	0.999998511211837	0.999985714992993	0.999984080732201	0.999989910272055	0.999999637716467	0.999992070635473	1	0.99999086955575	0.999994024657002	0.325908748219854	0.124516811166844	0.300595497774667	0.324288334032626	0.845124023845421	0.999998081816644	0.153537768499959	0.649213621013988	0.123219837381573	0.198441274498743	0.999982499249933	0.106588616925905	0.518807381101167	0.240773293607742	0.13339883712383	0.196937666210716	0.140303648268829	0.365332638301055	0.198522270216864	0.568146364618566	0.892776211789974	0.999917581772613	0.999965846431491	0.772368122904158	0.124798090194154	0.937061220865063	0.999987635125645	0.964993197947351	0.974961735377307	0.504043252725031	0.898227900284894	0.999924898781037	0.999991901076244	0.949440510717511	0.986850926936988	0.987601449371695	0.999996629175037	0.999979185366576	0.999994404383094	0.913898679261406	0.935460533786792	0.435744807444755	0.0330658442874848	0.999994591104827	0.869603694178025	0.999987135602738	0.999897468211821	0.221551097224909	0.999994051731248	0.954851876688404	0.999910104571774	0.999992691332336	0.999986711577206	0.999960899981497	0.999998360714071	0.999889603008579	0.753763376385885	0.999984320835149	0.729040564168963	0.112246850353058	0.927627328074693	0.999984894466255	0.95254667030273	0.955197100297924	0.452091429185351	0.916654280640438	0.999998254747654	0.999988757269722	0.925192489072546	0.96635295771312	0.971537737834628	1	0.99782365014741	0.999965789759461	0.705703374709078	0.121559025943431	0.930425119165573	0.999930613540863	0.94951592174344	0.945022690843692	0.47197799302891	0.94960881130733	0.999996214953133	0.999765234633434	0.926298622826213	0.966245385913842	0.979655484334782	0.999966353236697	0.998738358990261	0.963484823328082	0.613669858633169	0.587019243233503	0.99997483498586	0.584600393243143	0.69893895797504	0.99999428662826	0.384782136894856	0.999924738481671	0.757737181705882	0.571166949862189	0.68555992474036	0.613568540081601	0.908820936262578	0.71578011449347	0.999973595009524	0.0462440732688173	0.334592051056152	0.0311931334136286	0.056637839864885	0.999994126277219	0.033735034084444	0.232890659792544	0.0688232185133666	0.0354420000681996	0.0560425370936392	0.0328688200153292	0.15032471684866	0.0553694419037317	0.285299663312916	0.999987991300796	0.999990571697027	0.99998618300518	0.293682842882499	1	0.999974027032732	0.999993249513274	0.999996017130357	0.99999078973944	0.999996317499098	1	0.999998106050022	0.999981090579572	0.99999979641021	0.999978762891825	0.999997497710665	0.789431008706975	0.999990509863215	0.999981108373585	0.999998805568106	1	0.999999315159193	0.999990263878704	0.999996148770859	0.999994374410122	0.999999386777286	0.328167966212505	0.999975413654351	0.999967586802231	0.999974698071145	0.999992819765523	0.999999919323184	0.9999418635408	0.999998712164614	0.999997809353943	0.999977230465657	0.461227724231884	0.999962164797115	0.999968535478283	0.999987235203252	0.999998937387999	0.999988885286837	0.999984832822421	0.999991286060252	0.999997904194491	0.999998087679413	0.155631994137093	0.999995712229444	0.529184010852911	0.319389086002795	0.42848748568355	0.358871169177973	0.69783478311421	0.47151845749781	0.999994396631431	0.91013083952136	0.999980965904522	1	0.999979256330036	0.999979580922071	1	0.999923811285805	0.700853871442747	0.999996870414058	0.999997214652585	0.999983705348242	0.999993707582552	0.99999536103402	0.999996131590622	0.999986159406608	0.999979009973648	0.999996937931899	0.999997603114109	0.99999196620531	0.999998889200693	0.999984870241098	0.999980509039065	0.999990458849227	0.999999663940757	0.999998182364375	0.999990809655115	0.999977587757838	0.99999520409311	0.999969546163065	1	0.999991143785547	0.999983315020432	0.999997283703375	0.999998381018993	0.999987438516518	0.999986793597685	NA	25	0	NA	7.8195	NA	3.509	25	NA	33.3333333333333	0	11.5226666666667	0	0	33.3333333333333	0	NA	0	0	0	0.2106	0.456666666666667	0	14.15925	no	nothing	nothing	nothing	0	0	none	none
9905	73	CHG	0.785083356445327	0.395223166238189	0.683079824168916	0.91059688120166	0.999940400504223	0.752175390267722	0.67834114401717	0.844699657905817	0.856305332065119	0.620037572371646	0.830858438774124	0.991009791239824	0.675558713566089	0.798283590661265	0.563171932796024	0.78107024861874	0.361791715362006	0.999999997962454	0.682833957323716	0.999999776160784	0.733775187924669	0.691713644396421	0.767540850178468	0.145450931037446	1	0.999879604916308	0.796921456405141	0.573419159544981	1	0.99999963549555	1	0.999996451393306	0.999991735277732	0.547353570400404	0.999955149453784	0.999998960704614	1	0.999974644981928	0.11447328712518	0.999948185623694	0.298472240129146	0.918110443940664	0.999996148804588	0.999990225226671	0.999943357609524	0.109044525401307	0.238283983841093	0.512065094775197	1	0.132468531435965	0.182776239226409	0.276595180792095	0.0886974149885398	0.262503367779093	0.989698314835045	0.150845939543513	0.197819977603371	0.0433607385404365	0.204680198515001	0.999984080732201	0.349847343076195	0.999999637716467	0.654551746961873	0.139647202593388	0.157621284588214	0.215465820789285	0.999979294762274	0.735892419764261	0.566773402780049	0.99991038158371	0.999996866979831	0.999998081816644	0.999997923449719	0.999973369826568	0.435738339753969	0.999952623980642	0.999982499249933	0.999997366612758	0.999968402777461	0.0792088242527123	0.999995487814491	0.237238944533932	0.836539686002336	0.999985251266509	0.999986406313421	0.999971275094646	0.915562211461312	0.659079079335087	0.992386646223423	0.999971945832348	1	0.985582844769155	0.999987635125645	0.700264462353937	0.994374761481202	0.999984600121045	0.962097135433867	0.999924898781037	0.206615467448553	0.999964250931356	0.43265541608039	0.999976762212688	0.999996629175037	0.999979185366576	0.999994404383094	0.78644849716733	0.739896200109542	0.844891850300028	0.827442667446436	0.650939647413752	0.850184064834654	0.967448704947279	0.71329403627768	0.818601828380968	0.610111245061576	0.81125464769909	0.489220173506199	0.936474285357786	0.736630603774751	0.999960899981497	0.763951156126571	0.732554406620639	0.775321289698763	0.582569646657694	0.6288685528108	0.550708655594044	0.502503130325348	0.65498080751205	0.887852276650416	0.557781832168654	0.613881179441482	0.427917545086175	0.632846005819691	0.999988757269722	0.624783998046367	1	0.781276320339065	0.559746841476653	0.573852085335488	0.579979616833586	0.999971161350269	1	0.999919447378689	0.999930613540863	0.417016611820588	0.999914534669278	0.999996312200706	0.999966067902458	0.999996214953133	0.101972916785433	0.943580757622801	0.262780531645569	0.77450165526693	0.999966353236697	0.999998646744617	0.999986948027264	0.999955853007544	0.999992110990345	0.99997483498586	0.712963990325606	0.999983303741555	0.99999428662826	0.997507501439866	0.999924738481671	0.145380229904287	0.999988689331298	0.397725123929753	0.999993868921958	0.999998853521537	0.999984209597031	0.999973595009524	1	0.999993145984952	0.794964710680483	0.999971795908327	0.999994126277219	1	0.999947213727935	0.274599710512103	1	0.495292264403338	0.999964174771187	1	0.999980177848459	0.999989830569547	0.999987991300796	0.548154774159288	0.99998618300518	0.999990485442987	1	0.999974027032732	0.0633605712137669	0.999996017130357	0.233313354059401	0.999996317499098	1	0.999998106050022	0.999981090579572	0.857418997391997	0.999978762891825	0.999997497710665	0.999867060919966	0.999990509863215	0.237393752666553	0.999998805568106	0.528766588921224	0.999999315159193	0.999990263878704	0.999996148770859	0.999994374410122	0.999999386777286	0.829546760530208	0.276631535993321	0.956265979597938	0.999974698071145	0.999992819765523	0.999999919323184	0.9999418635408	0.740185608349219	0.838986292828482	0.966898063821026	0.999992713643334	0.999962164797115	0.999968535478283	0.12951026889799	0.999998937387999	0.412991301066256	0.999984832822421	0.999991286060252	0.999997904194491	0.999998087679413	0.999953599412029	0.999995712229444	0.167435256874566	0.999996965581046	0.43321411874469	0.999991114757211	1	0.99999466220446	0.999994396631431	0.999904007119519	0.028909589093599	0.9645233141965	0.115327652145779	0.650672958484815	1	0.999923811285805	0.999996887020117	0.196139002673676	0.999997214652585	0.524041176083165	0.999993707582552	0.99999536103402	0.999996131590622	0.999986159406608	0.362823055287532	0.999996937931899	0.749116478208621	0.10794212139236	0.132282555490337	0.20521107502993	0.802116541438614	0.999990458849227	0.999999663940757	0.999998182364375	0.999990809655115	0.999977587757838	0.344832853471229	0.431543288812768	0.530288129756114	0.999991143785547	0.999983315020432	0.999997283703375	0.999998381018993	0.999987438516518	0.999986793597685	4.056	NA	8.03766666666667	0.0405	0.3215	20.3798	NA	0	0.4555	NA	0	0	16.9196	0	0	0.0186666666666667	0	14.083	1.207	7.86233333333333	2.5894	0	0	0	no	nothing	nothing	nothing	0	0	none	none
9905	75	CHG	0.699265615119943	0.087040017382186	0.889693758486052	0.0538442942881798	0.0538633557897623	0.0498101529294344	0.0616917856678119	0.877678860818575	0.0893493701207903	0.0494492795753496	0.101838515535274	0.0425860079166164	0.0744869446937931	0.081682380725127	0.99988754619489	0.105819900735264	0.617309943999587	0.0426121924942198	0.610836934544409	0.0983633635272149	0.153574415825414	0.0720620543894418	0.0617271273263786	0.506682253350799	1	0.421331751155507	0.408641369456525	0.395127038763015	0.420525573061787	0.99999963549555	0.454549674261809	0.369508690132938	0.538080441896055	0.374312634530405	0.438945972150814	0.483708706379168	0.410987799151271	0.559830908826435	0.999974378497213	0.351544916677953	0.999987262128526	0.616001245670318	0.594543131264543	0.473127930516787	0.436050227270151	0.444787884986261	0.999962625140676	0.999960349649373	1	0.999996423948573	0.439536082808337	0.999977998346167	1	0.999989234103762	0.99998991547877	0.999981698484999	0.999986162005794	0.0144133823935635	0.999985714992993	0.999984080732201	0.999989910272055	0.999999637716467	0.999992070635473	1	0.99999086955575	0.999994024657002	0.360527121627045	0.357828041499179	0.341374946937725	0.373604998059818	0.999996866979831	0.374523832217128	0.306634855017047	0.473617177416709	0.314558087974857	0.382616332777552	0.411169230083141	0.66570816206346	0.483049925261875	0.999983643353466	0.29495491138302	0.999991784090225	0.522515868822568	0.52047025552761	0.410776585506646	0.373475203928588	0.9999760075744	0.999917581772613	0.999965846431491	0.298830403579548	1	0.99999318246211	0.999987635125645	0.999993800433397	0.999963713940627	0.999984600121045	0.0125232411068211	0.999924898781037	0.820668358579195	0.999964250931356	0.710691733950661	0.999976762212688	0.999996629175037	0.999979185366576	0.999994404383094	1	0.999872601444417	0.303144148544408	0.999972420570454	0.999994591104827	0.99999796732747	0.999987135602738	0.999897468211821	0.9999936777084	0.0116396498854737	0.999987333563299	0.800434939858972	0.999992691332336	0.69970656131146	0.999960899981497	0.999998360714071	0.999889603008579	0.999993354412728	0.999984320835149	0.285066869075879	1	0.999897235705174	0.999984894466255	0.999968773799744	0.999862165409328	0.999948531413442	0.0118968568452048	0.999998254747654	0.772463650706842	0.999987472874852	0.655787802402229	0.999942370492236	1	0.999976281852985	0.999965789759461	0.306603006863874	1	0.999919447378689	0.999930613540863	0.999975805099194	0.999914534669278	0.999996312200706	0.0165954129518437	0.999996214953133	0.754274141489922	0.999973100000361	0.640074740704903	0.990965583205286	0.999966353236697	0.999998646744617	0.999986948027264	0.361550834782438	0.307316635574258	0.474360407423269	0.328660733115239	0.407505681888788	0.408557612350731	0.594657749333886	0.509872079761399	0.999996736261262	0.302358209729006	0.999997143516587	0.556280160756741	0.566424445853935	0.430455809283232	0.396007787783181	1	0.999993145984952	1	0.999971795908327	0.999994126277219	0.0280676225273711	0.999947213727935	0.866969046018511	1	0.800058495609266	0.999964174771187	1	0.999980177848459	0.999989830569547	0.999987991300796	0.999990571697027	0.99998618300518	0.999990485442987	0.0090878194862674	0.999974027032732	0.964405443578492	0.999996017130357	0.878553696716552	0.999996317499098	1	0.999998106050022	0.999981090579572	0.99999979641021	0.999978762891825	0.999997497710665	0.0177707629239102	0.999990509863215	0.999981108373585	0.999998805568106	1	0.999999315159193	0.999990263878704	0.999996148770859	0.999994374410122	0.999999386777286	0.999993843568785	0.00563893240326283	0.999967586802231	0.999974698071145	0.999992819765523	0.999999919323184	0.9999418635408	0.999998712164614	0.999997809353943	0.999977230465657	0.999992713643334	0.00990406361292047	0.999968535478283	0.999987235203252	0.999998937387999	0.999988885286837	0.999984832822421	0.999991286060252	0.999997904194491	0.999998087679413	0.0140351453613251	0.999995712229444	0.999996387583667	0.999996965581046	0.999997092124042	0.999991114757211	1	0.99999466220446	0.999994396631431	0.016606907409004	0.239601716379083	0.0061735735785666	0.253779344521818	0.0167156004048126	0.0364185897279986	0.0107296999663176	0.00827799001303506	0.999996870414058	0.999997214652585	0.999983705348242	0.999993707582552	0.99999536103402	0.999996131590622	0.999986159406608	0.999979009973648	0.999996937931899	0.999997603114109	0.99999196620531	0.999998889200693	0.999984870241098	0.999980509039065	0.999990458849227	0.999999663940757	0.999998182364375	0.999990809655115	0.999977587757838	0.99999520409311	0.999969546163065	1	0.999991143785547	0.999983315020432	0.999997283703375	0.999998381018993	0.999987438516518	0.999986793597685	NA	35.81775	0	NA	0.4465	NA	0.289	0	NA	0.0183333333333333	0	0	0.0432	0	0	41.9923333333333	NA	12.7546666666667	0	15.7986666666667	3.3684	0	0	0	no	nothing	nothing	nothing	0	0	none	none
9905	76	CHH	0.999956490798133	0.547098691152034	0.327274454768949	0.999927971495487	0.999940400504223	0.999990611796339	0.999933170316441	0.263471805262999	0.412832477475835	0.999994685320319	0.999998431523547	0.999975118292688	0.999961162278114	0.999992395640441	0.00521905122459669	0.999999968960266	0.999999988654523	0.999999997962454	0.99996220465268	0.999999776160784	0.999963694668354	0.99998551229728	0.999949161111341	0.663780003085648	0.431659857694992	0.999879604916308	0.991689419585608	0.999839262055661	1	0.360987341393351	0.516720838490553	0.999996451393306	0.999991735277732	0.999995541626212	0.999955149453784	0.999998960704614	0.0103994522619177	0.999974644981928	0.999974378497213	0.999948185623694	0.999987262128526	0.999999547292182	0.999996148804588	0.999990225226671	0.999943357609524	0.999993091445956	0.434700692900518	0.424948543567822	0.488376542571443	0.511664843535699	0.999925217648301	0.999977998346167	0.549031337071391	0.855737924840657	0.651482228407028	0.829621817527018	0.741564536530536	0.283902063982921	0.999985714992993	0.926474485909226	0.609185333170932	0.754698821280556	0.999992070635473	0.88257483833449	0.858738687112795	0.773169235093933	0.260872739631301	0.242634696251885	0.308188194096809	0.335118930877929	0.999996866979831	0.999998081816644	0.287190081599661	0.436011630936257	0.258841049797505	0.357022537787986	0.372448926705795	0.493834124170477	0.720069496976643	0.416948916259146	0.26140819316617	0.339164703285212	0.534849901164036	0.476020617099293	0.373395382158386	0.338673099845937	0.9999760075744	0.999917581772613	0.999965846431491	0.179912849725932	0.320272992193053	0.99999318246211	0.999987635125645	0.999993800433397	0.999963713940627	0.999984600121045	0.00178737422440289	0.991862879305437	0.999991901076244	0.999964250931356	0.999993050861515	0.979286822652382	0.999996629175037	0.999979185366576	0.999994404383094	1	0.999872601444417	0.166352400559162	0.301595851946661	0.999994591104827	0.99999796732747	0.999987135602738	0.999897468211821	0.9999936777084	0.00128453876801916	0.954631940800953	0.999910104571774	0.999992691332336	0.999986711577206	0.912727335837096	0.999998360714071	0.999889603008579	0.999993354412728	0.999984320835149	0.22380895996914	0.368440823685373	0.999897235705174	0.999984894466255	0.999968773799744	0.999862165409328	0.999948531413442	0.00305606479580269	0.999998254747654	0.999988757269722	0.999987472874852	1	0.989729122474191	1	0.999976281852985	0.999965789759461	0.244570981309745	0.371585388358467	0.999919447378689	0.999930613540863	0.999975805099194	0.999914534669278	0.999996312200706	0.00459711461209159	0.970667012702092	0.99999683950779	0.999973100000361	0.999978301983196	0.948911896020921	0.999966353236697	0.999998646744617	0.999986948027264	0.999955853007544	0.250701191432714	0.394479989240292	0.224321344964207	0.337177746106165	0.325063195804324	0.445284867194714	0.748908656177648	0.387306850164352	0.231682197033474	0.309247041334566	0.524468914391793	0.47489143204192	0.338982401058167	0.317819255294956	0.365009199818559	0.486032684041814	0.363774709689714	0.440095295279082	0.441088516923821	0.343740033962897	0.843645228173561	0.482304401796035	0.357751673254995	0.420108216945544	0.700668887666153	0.575512048000672	0.458837750438053	0.423840827774836	0.999987991300796	0.999990571697027	0.99998618300518	0.999990485442987	0.00258252324630501	0.999974027032732	0.999993249513274	0.999996017130357	0.99999078973944	0.999996317499098	1	0.999998106050022	0.999981090579572	0.99999979641021	0.999978762891825	0.999997497710665	0.00529317496311634	0.999990509863215	0.999981108373585	0.999998805568106	1	0.999999315159193	0.999990263878704	0.999996148770859	0.999994374410122	0.999999386777286	0.999993843568785	0.000962823471618007	0.999967586802231	0.999974698071145	0.999992819765523	0.999999919323184	0.9999418635408	0.999998712164614	0.999997809353943	0.999977230465657	0.999992713643334	0.00279313356569822	0.999968535478283	0.999987235203252	0.999998937387999	0.999988885286837	0.999984832822421	0.999991286060252	0.999997904194491	0.999998087679413	0.00390876004311618	0.999995712229444	0.999996387583667	0.999996965581046	0.999997092124042	0.999991114757211	1	0.99999466220446	0.999994396631431	0.0235263716813145	0.00405874614842161	0.0014118386881332	0.00276542912260346	0.0062004553627501	0.0134537259908073	0.00281137529521123	0.00204444271123715	0.999996870414058	0.999997214652585	0.999983705348242	0.999993707582552	0.99999536103402	0.999996131590622	0.999986159406608	0.999979009973648	0.999996937931899	0.999997603114109	0.99999196620531	0.999998889200693	0.999984870241098	0.999980509039065	0.999990458849227	0.999999663940757	0.999998182364375	0.999990809655115	0.999977587757838	0.99999520409311	0.999969546163065	1	0.999991143785547	0.999983315020432	0.999997283703375	0.999998381018993	0.999987438516518	0.999986793597685	NA	25	13.223	NA	0.11025	NA	0.29075	0	NA	12.3203333333333	0.0263333333333333	0	0	0.017	0	33.3333333333333	NA	0	0	0	2.0656	0	0	0	no	nothing	nothing	nothing	0	0	none	none
9905	77	CHG	0.942170984894886	0.883000626970145	0.601354586204505	0.576963749753036	0.858403214298962	0.999990611796339	0.545202910319383	0.247670370208657	0.508291837196439	0.217959094494767	0.495448375633597	0.83433175369408	0.243488196623911	0.278950904555845	0.317127420139285	0.579331641777383	0.999999988654523	0.32873052831178	0.665325171477309	0.19097520004654	0.237709660083505	0.478927181810266	0.218228926773372	0.659610156452259	0.972598173151604	0.940272789489684	1	0.999839262055661	0.367396939613867	0.685315937124201	0.788225402370415	0.604960811247885	0.884695752801829	0.999995541626212	0.643357059247143	0.687942808067116	0.724650386444652	0.9727613632986	0.999974378497213	0.766921400281147	0.999987262128526	0.646479644222246	0.621948678294794	0.915474347302181	0.638918372386941	0.35969565037436	0.3416539747163	0.617549859557392	0.982547752455731	0.999996423948573	0.138181123853973	0.313236153527417	0.11220867434025	0.380281433393647	0.732819327244482	0.176240724995101	0.171049173310009	0.107997462482645	0.495841211974273	0.999984080732201	0.237299378978732	0.565324204688956	0.142063974172008	0.12990297144034	0.399455677185631	0.166400353739606	0.999979294762274	0.964529373153134	0.906606910948341	0.147464628896059	0.910741136903941	0.959693993954521	0.847796213072282	0.999973369826568	0.999954662557589	0.885549849772267	0.919259012300789	0.978734941157136	0.999968402777461	0.999983643353466	0.999995487814491	0.999991784090225	0.907635106461857	0.882284690475035	0.999986406313421	0.888351673083356	0.93950727633423	0.889882058978169	0.144168726020831	0.967716836993833	0.992939131206287	0.907933176148491	0.999987635125645	0.999993800433397	0.93539998533546	0.963494981117277	1	0.999924898781037	0.998772887889074	0.999964250931356	0.999993050861515	0.968604307187496	0.949002472813614	0.999979185366576	0.955877084977734	1	0.31472824426497	0.678928579047193	0.782544485830127	0.601162850791808	0.875441101087495	0.999987135602738	0.646466824884979	0.688563100492421	0.743114155263818	0.944282921277924	0.999910104571774	0.730613465998901	0.96858688974025	0.625302927913415	0.642669098017579	0.89122265662447	0.621881559210013	0.853224600041337	0.723251702080838	0.734626549490239	0.644480746717395	0.855819303567598	0.994826936265245	0.681944509067399	0.724512036584774	0.715370113675269	0.918488183470704	0.999988757269722	0.725165920681308	0.902947655573147	0.703412182616887	0.673311534873059	0.857520325737677	0.679811032761178	0.0311797479649692	0.16185934824206	0.0281120272146887	0.102132145278641	0.189364618714546	0.0277695527160759	0.0385038890053801	0.0477029314708728	0.110984287062271	0.501073653165456	0.0456348418997576	0.166035000860199	0.0167738298312916	0.0307529395007304	0.0811101278618362	0.0248924165148905	0.999955853007544	0.999992110990345	0.99997483498586	0.900281499518823	0.999983303741555	0.99999428662826	0.999988943837929	0.999924738481671	0.915040078197418	0.999988689331298	0.999997143516587	0.999993868921958	0.999998853521537	0.999984209597031	0.999973595009524	1	0.999993145984952	1	0.999971795908327	0.999994126277219	1	0.999947213727935	0.941080551755802	1	0.999995866764996	0.999964174771187	1	0.999980177848459	0.999989830569547	0.999987991300796	0.999990571697027	0.99998618300518	0.999990485442987	0.997218424398081	0.999974027032732	0.921247786502012	0.999996017130357	0.99999078973944	0.999996317499098	1	0.999998106050022	0.999981090579572	0.99999979641021	0.999978762891825	0.999997497710665	0.999867060919966	0.999990509863215	0.999981108373585	0.999998805568106	1	0.999999315159193	0.999990263878704	0.999996148770859	0.999994374410122	0.999999386777286	0.999993843568785	0.813776864550926	0.999967586802231	0.999974698071145	0.999992819765523	0.999999919323184	0.9999418635408	0.999998712164614	0.999997809353943	0.999977230465657	0.999992713643334	0.95906597934439	0.999968535478283	0.999987235203252	0.999998937387999	0.999988885286837	0.999984832822421	0.999991286060252	0.999997904194491	0.999998087679413	0.997618287992705	0.999995712229444	0.999996387583667	0.999996965581046	0.999997092124042	0.999991114757211	1	0.99999466220446	0.999994396631431	0.999904007119519	0.740711249539359	1	0.999979256330036	0.999979580922071	1	0.999923811285805	0.999996887020117	0.999996870414058	0.999997214652585	0.999983705348242	0.999993707582552	0.99999536103402	0.999996131590622	0.999986159406608	0.999979009973648	0.999996937931899	0.999997603114109	0.99999196620531	0.999998889200693	0.999984870241098	0.999980509039065	0.999990458849227	0.999999663940757	0.999998182364375	0.999990809655115	0.999977587757838	0.99999520409311	0.999969546163065	1	0.999991143785547	0.999983315020432	0.999997283703375	0.999998381018993	0.999987438516518	0.999986793597685	18.3804	NA	32.3493333333333	5.8775	25.644	5.4732	NA	25	0.57525	NA	0.0673333333333333	0.783666666666667	16.617	0.013	0	2.36333333333333	3.14275	11.51	1.207	2.58466666666667	0.2318	0	3.02775	0	no	nothing	nothing	nothing	0	0	none	none
9905	79	CHG	0.96233149047985	0.84127275216379	0.755336267982323	0.999927971495487	0.631066617138699	0.999990611796339	0.204095435644289	0.708798203518065	0.754808521868383	0.710065078503364	0.860426101714044	0.736248729773237	0.793834105592906	0.999992395640441	0.749113577848085	0.88683911458114	0.868559034346963	0.712176767069726	0.99996220465268	0.850182466678934	0.922210023863437	0.821536615566822	0.802915590531789	0.999977632400175	0.489219681419071	0.848664979484109	0.936959859512014	0.999839262055661	0.0694420708006481	0.398155569555466	1	0.999996451393306	0.999991735277732	0.999995541626212	0.999955149453784	0.999998960704614	1	0.999974644981928	0.999974378497213	0.999948185623694	0.999987262128526	0.999999547292182	0.999996148804588	0.999990225226671	0.999943357609524	0.38943507174193	0.69995266409732	0.999960349649373	0.903869951276643	0.0340525793443799	0.30798935271246	0.999977998346167	1	0.999989234103762	0.99998991547877	0.999981698484999	0.999986162005794	0.999998511211837	0.999985714992993	0.999984080732201	0.999989910272055	0.999999637716467	0.999992070635473	1	0.99999086955575	0.999994024657002	0.855516053472693	0.232328388531389	0.624749902289071	0.783592461823782	0.999996866979831	0.305635634036997	0.258469452438783	0.421789601621893	0.249321377439258	0.329530372239571	0.728312440536211	0.273373515352816	0.429981722729236	0.403330364166697	0.250866368092295	0.62041450942586	0.339601959688327	0.463787142715993	0.361161518694684	0.326132695137001	0.488173020212834	0.958991789582673	0.256625285508964	0.778313229249979	0.604011289717077	0.518954818507814	0.724164919124601	0.527047847798248	0.61730173579169	0.999984600121045	0.591254801994204	0.752602834122918	0.713969590873053	0.524448955892734	0.948186516204233	0.666816848670711	0.771159687571421	0.668230109165781	0.635845558781421	0.756427679021526	0.00935317404317207	0.142409303073877	0.999972420570454	0.999994591104827	0.99999796732747	0.999987135602738	0.999897468211821	0.911209688141529	0.999994051731248	0.999987333563299	0.999910104571774	0.999992691332336	0.958878851614116	0.999960899981497	0.999998360714071	0.999889603008579	0.999993354412728	0.111687160024657	0.513518262049131	0.823698901394929	0.759159607653169	0.919969955987284	0.791319595714235	0.820884531831107	0.999948531413442	0.861984264292801	0.943081600271938	0.910242255821987	0.760686060262751	1	0.903933232507967	0.949992841201934	0.879642476558082	0.857236357934354	0.75207748976695	0.0334524114020433	0.0161838158288989	0.0412398275239288	0.00891527637926339	0.0211070457396926	0.162915220780445	0.0218470028662481	0.0387754967011019	0.0354130736025565	0.0119082935028101	0.105365743764831	0.01561706406217	0.0722806807866298	0.0249177609361146	0.0199292431641964	0.236495851324756	0.200364952792694	0.355996250206861	0.190313430962348	0.273406810240981	0.723432143289878	0.175217907271478	0.37047530096946	0.343395350749763	0.19984545477162	0.61896742945801	0.261618729050202	0.430382814043046	0.297990329982905	0.274303862010505	1	0.999993145984952	1	0.999971795908327	0.999994126277219	1	0.999947213727935	0.9999773948017	1	0.999995866764996	0.999964174771187	1	0.999980177848459	0.999989830569547	0.999987991300796	0.999990571697027	0.99998618300518	0.999990485442987	1	0.999974027032732	0.999993249513274	0.999996017130357	0.99999078973944	0.999996317499098	1	0.999998106050022	0.999981090579572	0.99999979641021	0.999978762891825	0.999997497710665	0.999867060919966	0.999990509863215	0.999981108373585	0.999998805568106	1	0.999999315159193	0.999990263878704	0.999996148770859	0.999994374410122	0.999999386777286	0.999993843568785	0.999975413654351	0.999967586802231	0.999974698071145	0.999992819765523	0.999999919323184	0.9999418635408	0.999998712164614	0.999997809353943	0.999977230465657	0.999992713643334	0.999962164797115	0.999968535478283	0.999987235203252	0.999998937387999	0.999988885286837	0.999984832822421	0.999991286060252	0.999997904194491	0.999998087679413	0.968664050219916	0.999995712229444	0.999996387583667	0.999996965581046	0.999997092124042	0.999991114757211	1	0.99999466220446	0.999994396631431	0.999904007119519	0.999980965904522	1	0.999979256330036	0.999979580922071	1	0.999923811285805	0.999996887020117	0.999996870414058	0.999997214652585	0.999983705348242	0.999993707582552	0.99999536103402	0.999996131590622	0.999986159406608	0.999979009973648	0.999996937931899	0.999997603114109	0.99999196620531	0.999998889200693	0.999984870241098	0.999980509039065	0.999990458849227	0.999999663940757	0.999998182364375	0.999990809655115	0.999977587757838	0.99999520409311	0.999969546163065	1	0.999991143785547	0.999983315020432	0.999997283703375	0.999998381018993	0.999987438516518	0.999986793597685	NA	25.2975	0	NA	13.44925	NA	3.65425	49.76625	14.4155	0	0	0	0	0	4.68733333333333	0.383	NA	0	0	3.37566666666667	0.523	0	0	0	no	nothing	nothing	nothing	0	0	none	none
9905	80	CHH	0.0583958571523721	0.934844941681557	0.30052834709001	0.239955087358357	0.999940400504223	0.69110657223157	0.999933170316441	0.265244243149813	1	0.655780005913012	0.999998431523547	0.999975118292688	0.999961162278114	0.999992395640441	0.99988754619489	0.922664469576118	0.999999988654523	0.999999997962454	0.99996220465268	0.999999776160784	2.08294355111827e-05	0.938564873986531	0.999949161111341	0.417721335686635	0.934309692558377	0.821921199106963	0.0409266082179591	0.317288166055979	0.0797170751432521	0.913033219331945	0.0976643095968717	0.555723788011644	0.113020330288407	0.0403598744653355	0.0755495959011507	0.0909883996316585	0.0460483267463982	0.409651418304105	0.103973672809508	0.0486502139293528	0.0755638668697656	0.0448768597875547	0.11463882480721	0.283502979281718	0.0841173131158487	0.859729479768837	0.838731848027531	0.904526843560397	1	0.935200716451279	0.937459465912095	0.999977998346167	1	0.999989234103762	0.99998991547877	0.999981698484999	0.999986162005794	0.837459496519423	0.999985714992993	0.999984080732201	0.999989910272055	0.999999637716467	0.999992070635473	0.00123797031609277	0.99999086955575	0.999994024657002	0.999979294762274	0.284451001352248	0.762598708254538	0.381135015017224	0.999996866979831	0.364753651223069	0.949643498961421	0.484213189283822	0.302590341038845	0.393239294721747	0.418299398150106	0.257947238360297	0.866048838691952	0.469092726435848	0.302944160860295	0.38868584985295	0.346055091222729	0.0533470718058926	0.747445321926009	0.427773478431	0.206400477723558	0.762891718552103	0.312301971298723	0.999971945832348	0.319828746655958	0.95520734062712	0.39769549896361	0.212592657863719	0.308140296158145	0.338008313963491	0.207770904490663	0.840990663082364	0.383696761732645	0.221283725423654	0.306401344201325	0.239728480854917	0.0119844369134251	0.70708395995501	0.347278247298972	0.677621410727275	0.999872601444417	0.231001371051062	0.999972420570454	0.597237747303577	0.99999796732747	0.999987135602738	0.999897468211821	0.9999936777084	0.999994051731248	0.88561642932279	0.999910104571774	0.999992691332336	0.999986711577206	0.999960899981497	5.14513345342406e-06	0.892932112356051	0.999993354412728	0.79621938088602	0.738480994647394	0.758889297588229	0.999897235705174	0.853949881164792	0.693444354953846	0.753328615717639	0.808919701822595	0.675808410433876	0.999998254747654	0.846164225880983	0.667546270556618	0.756151158461908	0.752828233947651	0.000539450515408728	0.999976281852985	0.824228858931955	0.315421093170808	1	0.645246538117104	0.999930613540863	0.999975805099194	0.999914534669278	0.999996312200706	0.999966067902458	0.907049052530605	0.99999683950779	0.999973100000361	0.999978301983196	0.999986674020806	3.15810427981585e-05	0.92059684670027	0.999986948027264	0.353079000330244	0.999992110990345	0.487627063539236	0.309286083794904	0.418571024782072	0.421828656381737	0.202864449598047	0.970966480589294	0.494951359428307	0.310560303132708	0.405102500521327	0.337833716380977	0.0284968516464307	0.847144137924347	0.468703448693989	0.786854735291464	0.999993145984952	1	0.999971795908327	0.999994126277219	1	0.999947213727935	0.9999773948017	1	0.999995866764996	0.999964174771187	7.64297931762556e-05	0.999980177848459	0.999989830569547	0.951800029621736	0.999990571697027	0.99998618300518	0.943164985246103	0.538092344153813	0.999974027032732	0.999993249513274	0.956231975751013	0.99999078973944	0.999996317499098	0.00343624889613568	0.999998106050022	0.999981090579572	0.99999979641021	0.999978762891825	0.999997497710665	0.999867060919966	0.999990509863215	0.999981108373585	0.999998805568106	1	0.999999315159193	6.30762730022763e-05	0.999996148770859	0.999994374410122	0.999999386777286	0.999993843568785	0.999975413654351	0.999967586802231	0.999974698071145	0.999992819765523	0.999999919323184	0.9999418635408	4.66397745015155e-06	0.999997809353943	0.999977230465657	0.999992713643334	0.999962164797115	0.999968535478283	0.999987235203252	0.999998937387999	0.999988885286837	0.999984832822421	2.40002511143695e-05	0.999997904194491	0.999998087679413	0.999953599412029	0.999995712229444	0.999996387583667	0.999996965581046	0.999997092124042	0.999991114757211	3.83019095932139e-05	0.99999466220446	0.999994396631431	0.818768270219069	0.999980965904522	1	0.999979256330036	0.999979580922071	1.08308936160966e-05	0.871829595919256	0.999996887020117	0.999996870414058	0.999997214652585	0.999983705348242	0.999993707582552	0.0011743663388	0.999996131590622	0.999986159406608	0.999979009973648	0.999996937931899	0.999997603114109	4.88909532436405e-05	0.999998889200693	0.999984870241098	0.999980509039065	0.999990458849227	7.68168713864191e-06	0.999998182364375	0.999990809655115	0.999977587757838	2.40316485771529e-05	0.999969546163065	1	4.17013411143921e-06	0.999983315020432	0.999997283703375	0.000427532020276732	2.3934471587522e-05	0.999986793597685	NA	49.1935	6.87833333333333	NA	20.61325	NA	8.374	0	14.11025	0	14.6276666666667	0	0	0	0	0	NA	0	0	0	0.2106	46.3176666666667	3.246	0.22125	no	nothing	nothing	nothing	0	0	none	none
9905	82	CHH	0.221785149930142	0.341059219633331	0.946801055720448	0.382138391991679	0.245800922685218	0.999990611796339	0.261333493614563	0.856053475881576	0.436943557623874	0.301141285252859	0.247715037899607	0.762390512316741	0.673844059144234	0.215170215555806	0.0859062487538524	0.17412911997764	0.40693102190052	0.274735710979655	0.579779354915615	0.11670303404972	0.17898334365136	0.131747667412641	0.233390268884648	0.999977632400175	0.51897183163546	0.999879604916308	1	0.677033752074924	1	0.674677396577744	1	0.999996451393306	0.999991735277732	0.774801122875531	0.999955149453784	0.999998960704614	1	0.999974644981928	0.999974378497213	0.999948185623694	0.999987262128526	0.999999547292182	0.999996148804588	0.999990225226671	0.999943357609524	0.666030079385295	0.999962625140676	0.999960349649373	0.780726852647871	0.999996423948573	0.887883209358294	0.999977998346167	1	0.999989234103762	0.99998991547877	0.999981698484999	0.999986162005794	0.999998511211837	0.999985714992993	0.999984080732201	0.999989910272055	0.999999637716467	0.999992070635473	1	0.99999086955575	0.999994024657002	0.731223263144869	0.56827247896342	0.999964457486241	0.587589712693586	0.999996866979831	0.663693313891636	0.619968863988349	0.563082463595792	0.999954662557589	0.949147117958968	0.515678319418318	0.284931629281811	0.489931112950407	0.75252907828613	0.601563592791464	0.885747883598836	0.409819556932159	0.456973605161986	0.415191427143467	0.523874579700251	0.9999760075744	0.802348770600958	0.999965846431491	0.848915055297783	1	0.99999318246211	0.999987635125645	0.932251835777032	0.999963713940627	0.999984600121045	0.88886912560421	0.999924898781037	0.999991901076244	0.999964250931356	0.999993050861515	0.999976762212688	0.999996629175037	0.998310180901555	0.999994404383094	0.71251723107264	0.999872601444417	0.70221778214015	0.999972420570454	0.999994591104827	0.99999796732747	0.770358275485845	0.982710592620581	0.9999936777084	0.966565059476153	0.999987333563299	0.999910104571774	0.999992691332336	0.999986711577206	0.999960899981497	0.999998360714071	0.999889603008579	0.999993354412728	0.737460635664121	0.983355852027897	0.683704545840232	0.72015841458436	0.725778529532796	0.963836014427327	0.904463733539804	0.689955892177537	0.496164746335175	0.708134265510061	0.827379526267026	0.696502518602365	0.864141130562908	0.655243983789516	0.637334740488243	0.646143144720536	0.66663743874338	0.686499114782067	1	0.999919447378689	0.999930613540863	0.715863179893276	0.94534736877142	0.999996312200706	0.979446109965045	0.999996214953133	0.99999683950779	0.999973100000361	0.999978301983196	0.999986674020806	0.999966353236697	0.999998646744617	0.999986948027264	0.826289052041043	0.897748525008579	0.783876276958943	0.999903545219701	0.999983303741555	0.753310532126866	0.380952912693206	0.743317500803981	0.992301698836556	0.896166042455399	0.999997143516587	0.670664436604824	0.694728732566176	0.668283471793913	0.808741520966591	1	0.999993145984952	1	0.999971795908327	0.999994126277219	1	0.999947213727935	0.9999773948017	1	0.999995866764996	0.999964174771187	1	0.999980177848459	0.999989830569547	0.999987991300796	0.999990571697027	0.99998618300518	0.999990485442987	1	0.999974027032732	0.999993249513274	0.999996017130357	0.99999078973944	0.999996317499098	1	0.999998106050022	0.999981090579572	0.99999979641021	0.999978762891825	0.999997497710665	0.999867060919966	0.999990509863215	0.999981108373585	0.999998805568106	1	0.999999315159193	0.999990263878704	0.999996148770859	0.999994374410122	0.999999386777286	0.999993843568785	0.427288139555786	0.999967586802231	0.999974698071145	0.999992819765523	0.999999919323184	0.9999418635408	0.999998712164614	0.999997809353943	0.999977230465657	0.999992713643334	0.762272714302341	0.999968535478283	0.999987235203252	0.999998937387999	0.999988885286837	0.999984832822421	0.999991286060252	0.999997904194491	0.999998087679413	0.999953599412029	0.999995712229444	0.999996387583667	0.999996965581046	0.999997092124042	0.999991114757211	1	0.99999466220446	0.999994396631431	0.999904007119519	0.999980965904522	1	0.846774813057736	0.999979580922071	1	0.999923811285805	0.999996887020117	0.999996870414058	0.999997214652585	0.999983705348242	0.999993707582552	0.99999536103402	0.999996131590622	0.999986159406608	0.999979009973648	0.999996937931899	0.999997603114109	0.99999196620531	0.999998889200693	0.999984870241098	0.999980509039065	0.999990458849227	0.999999663940757	0.999998182364375	0.999990809655115	0.999977587757838	0.99999520409311	0.999969546163065	1	0.999991143785547	0.999983315020432	0.999997283703375	0.999998381018993	0.999987438516518	0.999986793597685	17.1716	NA	0	6.738	0.743	0.3774	NA	25	11.817	NA	1.044	0	16.5724	4.73666666666667	0	0	0	0.506666666666667	1.207	2.30666666666667	0.1504	0	0	NA	no	nothing	nothing	nothing	0	0	none	none
9905	87	CHH	0.906323208996422	0.999981271994449	0.0125904675676883	0.571495501961459	0.999940400504223	0.0120383670107784	0.999933170316441	0.781656414679674	0.435352532756043	0.999994685320319	0.999998431523547	0.999975118292688	0.999961162278114	0.999992395640441	0.99988754619489	0.626700228888162	0.999999988654523	0.999999997962454	0.99996220465268	0.547719135768179	0.999963694668354	0.99998551229728	0.999949161111341	0.999977632400175	0.115554164297774	0.995737147462916	0.894680506632753	0.153275021845525	0.926505650250953	0.99999963549555	0.868372319882359	0.950524148353864	0.999991735277732	0.999995541626212	0.999955149453784	0.999696197260194	0.898374304871288	0.999974644981928	0.999974378497213	0.963398019124724	0.998622731657232	0.999999547292182	0.999996148804588	0.999990225226671	0.999943357609524	0.0549325775781335	0.820633424345575	0.999960349649373	0.0616617452367531	0.999996423948573	0.999925217648301	0.663309613549485	1	0.999989234103762	0.99998991547877	0.999981698484999	0.999986162005794	0.999998511211837	0.999985714992993	0.999984080732201	0.999989910272055	0.999999637716467	0.999992070635473	1	0.99999086955575	0.999994024657002	0.153015690369097	0.00921204644542967	0.974308025091943	0.0175899453139148	0.128748470922554	0.360318779672259	0.01194280436802	0.0287326115477706	0.0191720633456858	0.065980470810898	0.0206845734951665	0.00903159628870695	0.360962383211304	0.107325333335395	0.00984675780764497	0.0171894053922082	0.185809145614133	0.0470124959030908	0.0186890570884632	0.014491064992545	0.569137215239613	0.195544217420477	0.657480117251204	0.999971945832348	1	0.578209010174048	0.765257557142532	0.790858418066202	0.944502488086899	0.713357085464357	0.558830312639911	0.999924898781037	0.999991901076244	0.57116992715508	0.665791100361139	0.999976762212688	0.812119672516351	0.714580267685719	0.679980821869904	0.00753238376814171	0.999872601444417	0.757505690478765	0.428275732120594	0.999994591104827	0.99999796732747	0.999987135602738	0.993153540935122	0.9999936777084	0.999994051731248	0.611587815488538	0.976391512301191	0.999992691332336	0.999986711577206	0.506423419014963	0.999998360714071	0.999889603008579	0.999993354412728	0.018568279206853	0.157310720147441	0.472998496213556	0.0119467568625658	0.027329491601622	0.0153355416239582	0.0663066718378412	0.0199861629528315	0.0104051251910155	0.437760355767261	0.123296227382667	0.00703243462512271	0.0151172056863675	0.208403855512245	0.0564494576166964	0.0162240212480998	0.0111529351180669	0.798570710859905	0.472507759514541	0.999919447378689	0.999930613540863	0.999975805099194	0.985672797231268	0.999996312200706	0.999966067902458	0.646213802294814	0.974683896453168	0.999973100000361	0.999978301983196	0.558025237836364	0.999966353236697	0.999998646744617	0.999986948027264	0.98605587060869	0.927494578965116	0.99997483498586	0.999903545219701	0.999983303741555	0.997714858244669	0.746195611464974	0.999924738481671	0.999996736261262	0.931560588443949	0.993148755020057	0.999993868921958	0.999998853521537	0.999984209597031	0.999973595009524	0.468004747179848	0.602589208436093	0.717543175197536	0.905257874799631	0.57136529221377	0.40631049402908	0.999947213727935	0.960149597653522	0.484566440488172	0.549287786116444	0.999964174771187	0.704658362543147	0.595481877695024	0.549113483112667	0.999987991300796	0.999990571697027	0.99998618300518	0.999990485442987	1	0.841718815402983	0.999993249513274	0.999996017130357	0.99999078973944	0.800020595655328	1	0.999998106050022	0.999981090579572	0.99999979641021	0.999978762891825	0.999997497710665	0.999867060919966	0.999990509863215	0.999981108373585	0.999998805568106	1	0.999999315159193	0.999990263878704	0.999996148770859	0.999994374410122	0.999999386777286	0.999993843568785	0.999975413654351	0.999967586802231	0.999974698071145	0.999992819765523	0.999999919323184	0.9999418635408	0.999998712164614	0.999997809353943	0.999977230465657	0.999992713643334	0.999962164797115	0.999968535478283	0.999987235203252	0.999998937387999	0.999988885286837	0.999984832822421	0.999991286060252	0.999997904194491	0.999998087679413	0.999953599412029	0.999995712229444	0.999996387583667	0.999996965581046	0.999997092124042	0.974710070709937	1	0.99999466220446	0.999994396631431	0.486594523243156	0.94859389802282	1	0.999979256330036	0.455682831989453	1	0.999923811285805	0.999996887020117	0.999996870414058	0.989480264453342	0.999983705348242	0.999993707582552	0.99999536103402	0.999996131590622	0.999986159406608	0.999979009973648	0.999996937931899	0.999997603114109	0.99999196620531	0.999998889200693	0.999984870241098	0.999980509039065	0.969865106461489	0.999999663940757	0.999998182364375	0.999990809655115	0.999977587757838	0.99999520409311	0.999969546163065	1	0.999991143785547	0.999983315020432	0.999997283703375	0.999998381018993	0.999987438516518	0.999986793597685	NA	NA	NA	NA	15.21175	NA	39.0585	0	6.80575	12.146	0	0	0.9034	2.575	0	0.032	NA	4.32433333333333	0	0	13.0738	0	0	0	no	nothing	nothing	nothing	0	0	none	none
9905	89	CHH	0.578480218220453	0.807822464064023	0.999996012125235	0.865621602999623	0.728026932040413	0.950985423551393	0.570658181714016	0.666355205373462	0.816355347264486	0.544079369166052	0.712004314220137	0.999975118292688	0.6085250717632	0.999992395640441	0.422529443950001	0.657630066784032	0.894379308877511	0.80021633183018	0.99996220465268	0.584366629502598	0.999963694668354	0.982033709854836	0.999949161111341	0.999977632400175	0.791082174070984	0.985566563776519	1	0.624744720538208	1	0.99999963549555	1	0.999996451393306	0.999991735277732	0.666551752481125	0.999955149453784	0.862640396956457	1	0.999974644981928	0.999974378497213	0.999948185623694	0.999987262128526	0.999999547292182	0.580017428713956	0.981813154380361	0.961631287818801	0.970713294129331	0.999962625140676	0.999960349649373	0.783893058484581	0.999996423948573	0.999925217648301	0.999977998346167	1	0.999989234103762	0.99998991547877	0.999981698484999	0.999986162005794	0.999998511211837	0.999985714992993	0.999984080732201	0.999989910272055	0.999999637716467	0.999992070635473	0.99572189305783	0.99999086955575	0.999994024657002	0.999979294762274	0.919459682734039	0.8931264676919	0.803987451353398	0.869075787515749	0.925490256879202	0.757336272757166	0.916263969050296	0.999954662557589	0.819149472315081	0.999982499249933	0.654688191635525	0.889144763132937	0.999983643353466	0.983469616798248	0.999991784090225	0.835791135011644	0.999985251266509	0.999986406313421	0.999971275094646	0.9999760075744	0.80142562633365	0.969061971078296	0.999971945832348	1	0.964378375762494	0.999987635125645	0.924098852545899	0.983369814442559	0.999984600121045	0.901431551467731	0.999924898781037	0.999991901076244	0.999964250931356	0.999993050861515	0.999976762212688	0.850661123711581	0.999979185366576	0.999994404383094	0.726537475455989	0.999872601444417	0.999978258352033	0.999972420570454	0.996988411929124	0.99999796732747	0.789690391435957	0.987609438119053	0.955046011045851	0.95750027234643	0.999987333563299	0.999910104571774	0.999992691332336	0.999986711577206	0.999960899981497	0.74627425938263	0.999889603008579	0.999993354412728	0.674395331871257	0.691368118646431	0.692730147170712	0.587245656782759	0.73030292919583	0.968582091776348	0.64368273533912	0.978332832475791	0.501990021863032	0.712269250636064	0.830271512016392	0.701884298080219	0.867124896810114	0.659654914727729	1	0.865593455270517	0.883806407964116	0.999971161350269	1	0.999919447378689	0.999930613540863	0.591194671450967	0.999914534669278	0.806289782258732	0.999966067902458	0.999996214953133	0.99999683950779	0.99669298798115	0.931120952173597	0.999986674020806	0.561838149619034	0.920863111565359	0.875001467725655	0.999955853007544	0.999992110990345	0.99997483498586	0.874172396514464	0.999983303741555	0.99999428662826	0.999988943837929	0.999924738481671	0.999996736261262	0.999988689331298	0.999997143516587	0.999993868921958	0.779060085962908	0.999984209597031	0.999973595009524	1	0.999993145984952	1	0.999971795908327	0.999994126277219	1	0.999947213727935	0.9999773948017	1	0.999995866764996	0.999964174771187	0.876341739403021	0.999980177848459	0.999989830569547	0.999987991300796	0.915604313062748	0.99998618300518	0.999990485442987	1	0.999974027032732	0.999993249513274	0.999996017130357	0.99999078973944	0.999996317499098	0.673337891214594	0.999998106050022	0.999981090579572	0.99999979641021	0.999978762891825	0.999997497710665	0.999867060919966	0.999990509863215	0.999981108373585	0.999998805568106	1	0.999999315159193	0.871498773108097	0.999996148770859	0.999994374410122	0.999999386777286	0.999993843568785	0.433553975802347	0.999967586802231	0.999974698071145	0.999992819765523	0.999999919323184	0.9999418635408	0.999998712164614	0.999997809353943	0.999977230465657	0.999992713643334	0.999962164797115	0.999968535478283	0.999987235203252	0.999998937387999	0.999988885286837	0.999984832822421	0.896185653514145	0.999997904194491	0.999998087679413	0.636477343527123	0.999995712229444	0.999996387583667	0.999996965581046	0.999997092124042	0.999991114757211	1	0.99999466220446	0.999994396631431	0.999904007119519	0.999980965904522	1	0.857281673306828	0.999979580922071	0.360887210271451	0.819072120074763	0.766967760866659	0.999996870414058	0.999997214652585	0.999983705348242	0.999993707582552	0.933075666772991	0.999996131590622	0.999986159406608	0.999979009973648	0.999996937931899	0.999997603114109	0.99999196620531	0.999998889200693	0.999984870241098	0.999980509039065	0.999990458849227	0.999999663940757	0.999998182364375	0.999990809655115	0.999977587757838	0.99999520409311	0.999969546163065	1	0.905054587883914	0.999983315020432	0.999997283703375	0.999998381018993	0.999987438516518	0.999986793597685	11.372	NA	0	5.51175	0.64925	0.3038	NA	0	0.45325	NA	0	0	16.5726	0	6.14533333333333	0	0	0.509666666666667	1.21	2.30666666666667	0.1504	12.1716666666667	3.60525	3.409	no	nothing	nothing	nothing	0	0	none	none
9905	92	CHG	0.754611317887858	0.999981271994449	0.683111036816254	0.8943912080066	0.939858676931867	0.379975059831	0.820025143335452	0.856110543028923	0.931357640293422	0.726881725796573	0.862643831830872	0.31614815692212	0.785172881776278	0.156618457857598	0.0866512780822417	0.999999968960266	0.997155524106324	0.843311698820456	0.99996220465268	0.979599853582688	0.883294739889787	0.99998551229728	0.999949161111341	0.879093175051705	1	0.999879604916308	0.980623904912016	0.189577495569853	1	0.99999963549555	1	0.999996451393306	0.999991735277732	0.0792112966011839	0.999955149453784	0.034307413992933	0.017534041652792	0.993250957530968	0.999974378497213	0.999948185623694	0.999987262128526	0.999999547292182	0.999996148804588	0.988644119461512	0.985438008013699	0.849441719318638	0.970777406019515	0.999960349649373	0.607881698541775	0.917690895312881	0.999925217648301	0.999977998346167	0.994017459161133	0.999989234103762	0.993459222668574	0.999981698484999	0.591077693672692	0.241585881637099	0.999985714992993	0.999984080732201	0.999989910272055	0.999999637716467	0.999992070635473	1	0.99999086955575	0.999994024657002	0.999979294762274	0.951324780812206	0.179137060506912	0.99991038158371	0.999996866979831	0.999998081816644	0.999997923449719	0.999973369826568	0.0488154922147425	0.999952623980642	0.0212840193180949	0.00944125262042671	0.96138658560252	0.999983643353466	0.999995487814491	0.983453490341274	0.999952843495361	0.999985251266509	0.958833877275956	0.934225894419237	0.9999760075744	0.264514267408644	0.999965846431491	0.999971945832348	1	0.99999318246211	0.999987635125645	0.147603512170996	0.999963713940627	0.0734117663325823	0.036531072143956	0.999924898781037	0.999991901076244	0.999964250931356	0.999993050861515	0.999976762212688	0.999996629175037	0.999979185366576	0.999994404383094	0.300386803488553	0.999872601444417	0.999978258352033	0.999972420570454	0.957486167519034	0.99999796732747	0.190549580736917	0.958412294443836	0.099545316912046	0.0443988980014614	0.999987333563299	0.999910104571774	0.999992691332336	0.999986711577206	0.999960899981497	0.999998360714071	0.999889603008579	0.999993354412728	0.263226498444247	0.238965593873007	0.28531478362513	0.180022351341041	0.262456529009287	0.897709636256933	0.201266027566243	0.999948531413442	0.999203860845694	0.439826714628076	0.34706343461284	0.199402066274653	0.398893920038619	0.268171696299566	0.237036526383066	0.376709465496019	0.377779351139135	0.999971161350269	1	0.999919447378689	0.999930613540863	0.1203525612301	0.991011005856648	0.0642070291253086	0.0339219594630841	0.985710832183658	0.99999683950779	0.999973100000361	0.999978301983196	0.999986674020806	0.999966353236697	0.989598778643271	0.973645477442395	0.999955853007544	0.999992110990345	0.99997483498586	0.122178273896032	0.999983303741555	0.0464312406268416	0.0171706825926564	0.999924738481671	0.999996736261262	0.999988689331298	0.999997143516587	0.999993868921958	0.999998853521537	0.999984209597031	0.999973595009524	1	0.999993145984952	0.361929609313515	0.999971795908327	0.187713801835217	0.119110694839472	0.999947213727935	0.9999773948017	1	0.999995866764996	0.999964174771187	1	0.999980177848459	0.999989830569547	0.999987991300796	0.0842984827582019	0.99998618300518	0.0271427339348725	0.0107606384366671	0.999974027032732	0.999993249513274	0.999996017130357	0.99999078973944	0.999996317499098	1	0.999998106050022	0.999981090579572	0.208968883060456	0.999978762891825	0.0705635083812862	0.0196767027062565	0.999990509863215	0.999981108373585	0.999998805568106	1	0.999999315159193	0.999990263878704	0.999996148770859	0.999994374410122	0.237940664642934	0.999993843568785	0.882345657024921	0.73171154614529	0.472796046937389	0.221615325510592	0.745970865586158	0.326759696483716	0.166236744762169	0.602789198490928	0.676973430979163	0.0422616170636416	0.0100852374164894	0.999968535478283	0.999987235203252	0.999998937387999	0.999988885286837	0.999984832822421	0.999991286060252	0.999997904194491	0.999998087679413	0.999953599412029	0.261249702899896	0.154437594147382	0.0541505204786781	0.259236238052662	0.0743289081198253	0.0558383345117592	0.20392871462128	0.235000789550735	0.0732259006719565	0.0390733471465243	0.0138233925930081	0.0832502100057462	0.0185847776329346	0.0196231508495075	0.0548374626138954	0.0651624057875812	0.999996870414058	0.999997214652585	0.999983705348242	0.999993707582552	0.99999536103402	0.999996131590622	0.999986159406608	0.999979009973648	0.999996937931899	0.999997603114109	0.99999196620531	0.999998889200693	0.999984870241098	0.999980509039065	0.999990458849227	0.999999663940757	0.999998182364375	0.999990809655115	0.999977587757838	0.99999520409311	0.999969546163065	1	0.999991143785547	0.999983315020432	0.999997283703375	0.999998381018993	0.999987438516518	0.999986793597685	5.1916	NA	4.09566666666667	0	0.324	0.8806	NA	0.284	0.573	NA	0	0	27.575	0	32.843	23.453	3.536	0.506666666666667	0.284	2.30666666666667	1.9548	0.166666666666667	3.59675	3.083	no	nothing	nothing	nothing	0	0	none	none
9905	94	CHG	0.999956490798133	0.916192257627714	0.288450297355202	0.803986950562898	0.999940400504223	0.0945368277015647	0.999202868476929	0.735687457974173	1	0.999994685320319	0.673190002627815	0.999975118292688	0.957830084861225	0.999992395640441	0.99988754619489	0.999999968960266	0.550274751747225	0.999999997962454	0.99996220465268	0.928686048986288	0.999963694668354	0.99998551229728	0.999949161111341	0.999977632400175	0.472098826293982	0.993698753806181	0.988289282934168	0.209609071432039	1	0.939990796345152	1	0.999996451393306	0.880485809585584	0.999995541626212	0.999955149453784	0.999998960704614	1	0.999974644981928	0.768057490876464	0.999948185623694	0.999987262128526	0.999999547292182	0.999996148804588	0.999990225226671	0.999943357609524	0.864530576740549	0.999962625140676	0.885531287222084	0.570695008287458	0.97338966478364	0.999925217648301	0.99147319350818	1	0.999989234103762	0.99998991547877	0.999981698484999	0.999986162005794	0.81421943090579	0.999985714992993	0.999984080732201	0.999989910272055	0.999999637716467	0.999992070635473	1	0.99999086955575	0.999994024657002	0.674254008027027	0.272521778330175	0.999964457486241	0.436572556967196	0.824522208940699	0.350995037439393	0.301625110412354	0.999973369826568	0.44405775742232	0.783849537884	0.408349840305898	0.249110146310901	0.480306800507293	0.999983643353466	0.291268022102951	0.373607783368445	0.637063984789076	0.515548149481151	0.406726247482208	0.370365391997522	0.775686593072479	0.369121539461643	0.925651473389276	0.999971945832348	0.864899626758456	0.809884905468289	0.999987635125645	0.999993800433397	0.999963713940627	0.916427589520886	0.780529134119993	0.969461896959095	0.93707452449786	0.830032925987128	0.888585248101567	0.999976762212688	0.999996629175037	0.93164450274289	0.910504029134915	0.0743991442849334	0.999872601444417	0.690282607609355	0.999972420570454	0.999994591104827	0.634909582523719	0.979760936053013	0.892129360655632	0.9999936777084	0.999994051731248	0.999987333563299	0.506059884507386	0.999992691332336	0.999986711577206	0.859620158303364	0.999998360714071	0.999889603008579	0.999993354412728	0.189392033005734	0.564154421689903	0.147562751836115	0.0947890617100115	0.831364578110866	0.141694831087049	0.451389410205851	0.143256140343975	0.0804750411964155	0.179541079313046	0.941716448211122	0.0763057459787498	0.11885154041496	0.266957868240955	0.248351884816442	0.128384331391067	0.109073334572289	0.834258049860723	1	0.999919447378689	0.777822821937248	0.999975805099194	0.951990227057445	0.999996312200706	0.999966067902458	0.999996214953133	0.659737081096221	0.999973100000361	0.999978301983196	0.9734104531079	0.999966353236697	0.999998646744617	0.999986948027264	0.834430536711394	0.873592297701136	0.99997483498586	0.999903545219701	0.999983303741555	0.963726363111902	0.671550387766245	0.999924738481671	0.999996736261262	0.886034559732372	0.958608537689633	0.999993868921958	0.999998853521537	0.984501666634817	0.986720821248053	1	0.732671382169909	1	0.999971795908327	0.999994126277219	1	0.999947213727935	0.618006997771684	1	0.999995866764996	0.999964174771187	1	0.999980177848459	0.999989830569547	0.791151308057101	0.999990571697027	0.99998618300518	0.999990485442987	1	0.999974027032732	0.694343708643708	0.999996017130357	0.99999078973944	0.999996317499098	1	0.999998106050022	0.999981090579572	0.99999979641021	0.999978762891825	0.979121879635171	0.522856421714196	0.999990509863215	0.999981108373585	0.866517798472954	1	0.999999315159193	0.999990263878704	0.999996148770859	0.999994374410122	0.999999386777286	0.999993843568785	0.999975413654351	0.999967586802231	0.999974698071145	0.999992819765523	0.999999919323184	0.9999418635408	0.999998712164614	0.999997809353943	0.999977230465657	0.999992713643334	0.873264009627783	0.999968535478283	0.999987235203252	0.999998937387999	0.999988885286837	0.999984832822421	0.999991286060252	0.999997904194491	0.999998087679413	0.999953599412029	0.999995712229444	0.924212405272455	0.999996965581046	0.999997092124042	0.999991114757211	1	0.99999466220446	0.999994396631431	0.999904007119519	0.376283669251089	1	0.999979256330036	0.874083002142625	1	0.999923811285805	0.999996887020117	0.999996870414058	0.999997214652585	0.999983705348242	0.999993707582552	0.99999536103402	0.999996131590622	0.999986159406608	0.85953790008229	0.999996937931899	0.999997603114109	0.99999196620531	0.999998889200693	0.999984870241098	0.999980509039065	0.999990458849227	0.999999663940757	0.999998182364375	0.999990809655115	0.999977587757838	0.99999520409311	0.999969546163065	1	0.999991143785547	0.999983315020432	0.999997283703375	0.999998381018993	0.999987438516518	0.999986793597685	NA	25	6.87833333333333	NA	7.785	NA	23.46425	0.294	6.8065	0	0	15.2173333333333	4.1858	5.03733333333333	0	0	NA	18.006	0	0	4.6306	0	0	0	no	nothing	nothing	nothing	0	0	none	none
9905	100	CHH	0.839057808414634	0.777999277294694	0.796843336240146	0.526015673956478	0.470467842234109	0.592385686897881	0.540363404954981	0.999986525875657	0.586618675228943	0.541660895481828	0.999998431523547	0.554121525785278	0.636038007165208	0.673332365423276	0.922227719970761	0.761208935306887	0.72919808642852	0.54548068063763	0.632429332198599	0.999999776160784	0.786952562607467	0.99998551229728	0.65099899353996	0.999977632400175	0.410935173012816	0.979892000729688	0.932191326736063	0.999839262055661	0.956649651355303	0.908480078645483	1	0.999996451393306	0.83112135993692	0.999995541626212	0.999955149453784	0.999998960704614	1	0.999974644981928	0.999974378497213	0.999948185623694	0.999987262128526	0.999999547292182	0.999996148804588	0.913412413721535	0.999943357609524	0.406988258855158	0.999962625140676	0.999960349649373	1	0.999996423948573	0.937908249936648	0.999977998346167	1	0.999989234103762	0.99998991547877	0.999981698484999	0.999986162005794	0.87488019138428	0.999985714992993	0.999984080732201	0.999989910272055	0.999999637716467	0.999992070635473	1	0.99999086955575	0.999994024657002	0.18849937083773	0.172178269451214	0.23839466721131	0.239233824950441	0.794058726409081	0.232402415658	0.190202336986102	0.999973369826568	0.180635447726474	0.248090244142084	0.282252785630352	0.451802430163062	0.352625669956513	0.327261954719105	0.192540210374188	0.248967864085743	0.699761583844066	0.383731807343768	0.903006650142687	0.259190208993983	0.9999760075744	0.999917581772613	0.999965846431491	0.609311662948851	1	0.99999318246211	0.516023978871897	0.999993800433397	0.999963713940627	0.999984600121045	0.775148733895925	0.999924898781037	0.999991901076244	0.999964250931356	0.999993050861515	0.696768838404937	0.999996629175037	0.599371729418703	0.999994404383094	1	0.999872601444417	0.560744289868302	0.999972420570454	0.999994591104827	0.496567436604082	0.999987135602738	0.999897468211821	0.9999936777084	0.727238373513752	0.999987333563299	0.999910104571774	0.999992691332336	0.999986711577206	0.62260353913202	0.999998360714071	0.55021081390651	0.999993354412728	0.999984320835149	0.678186125366805	1	0.999897235705174	0.585117395777169	0.999968773799744	0.999862165409328	0.999948531413442	0.848916562339942	0.999998254747654	0.999988757269722	0.999987472874852	1	0.747103578143196	1	0.65170996521779	0.999965789759461	0.618692706006187	1	0.999919447378689	0.549180846733139	0.999975805099194	0.999914534669278	0.999996312200706	0.786850184570893	0.999996214953133	0.99999683950779	0.999973100000361	0.999978301983196	0.672464055466352	0.999966353236697	0.589408109185902	0.999986948027264	0.692273859808011	0.71411028343455	0.99997483498586	0.758408267863704	0.823285164249504	0.847292798325232	0.960207099943379	0.959077409638193	0.911401428468371	0.748559411229113	0.828113662619426	0.999993868921958	0.957945322636243	0.999984209597031	0.866675474426987	1	0.570036326094957	1	0.999971795908327	0.999994126277219	0.801943002002942	0.999947213727935	0.9999773948017	1	0.999995866764996	0.832677605444428	1	0.71094842022069	0.999989830569547	0.602513199681756	0.999990571697027	0.99998618300518	0.999990485442987	0.716257201830312	0.999974027032732	0.999993249513274	0.999996017130357	0.99999078973944	0.985392443971153	1	0.834999212476036	0.999981090579572	0.765530617101347	0.893576965991518	0.827168533630498	0.815840992288714	0.999990509863215	0.999981108373585	0.706782251810939	0.84647143283029	0.999999315159193	0.934726290846776	0.999996148770859	0.891672387293764	0.999999386777286	0.999993843568785	0.777381862065852	0.999967586802231	0.999974698071145	0.999992819765523	0.999999919323184	0.9999418635408	0.999998712164614	0.999997809353943	0.999977230465657	0.999992713643334	0.761943211010559	0.999968535478283	0.999987235203252	0.999998937387999	0.999988885286837	0.999984832822421	0.999991286060252	0.999997904194491	0.999998087679413	0.823742703744658	0.999995712229444	0.999996387583667	0.999996965581046	0.999997092124042	0.999991114757211	1	0.99999466220446	0.999994396631431	0.883222131562711	0.835549271286381	0.763968847573574	0.776414016921371	0.999979580922071	0.931233309311992	0.936179899627743	0.83235385206871	0.999996870414058	0.999997214652585	0.999983705348242	0.999993707582552	0.99999536103402	0.999996131590622	0.999986159406608	0.999979009973648	0.999996937931899	0.999997603114109	0.99999196620531	0.999998889200693	0.999984870241098	0.999980509039065	0.999990458849227	0.999999663940757	0.999998182364375	0.999990809655115	0.999977587757838	0.99999520409311	0.999969546163065	1	0.999991143785547	0.999983315020432	0.999997283703375	0.999998381018993	0.999987438516518	0.999986793597685	NA	25.40325	NA	NA	0.10975	NA	0.28725	NA	6.79025	0	0	15.2173333333333	0	0	0	6.66666666666667	NA	0	0	0	7.6456	0	7.4875	0	no	nothing	nothing	nothing	0	0	none	none
9905	102	CHH	0.767180625024325	0.999981271994449	0.999996012125235	0.999927971495487	0.998346088288872	0.873642247719508	0.999933170316441	0.977912539144408	1	0.967251026187812	0.999998431523547	0.0988128080184646	0.960855359362188	0.990115494862839	0.82927716255358	0.999999968960266	0.999999988654523	0.999999997962454	0.99996220465268	0.964329903242789	0.99756191082226	0.99998551229728	0.999949161111341	0.70624616354686	0.91752365552686	0.917130229871342	0.612307709735388	0.999839262055661	0.895707060383014	0.570484359563563	0.740262077466961	0.531264262124796	0.630934337531445	0.671875408137903	0.556085844148748	0.605139599561857	0.367913640803181	0.809669897772571	0.838808385755065	0.653416585811044	0.870263135171042	0.507599395124007	0.548925527601414	0.825877648413514	0.999943357609524	0.974948713526426	0.990286412584468	0.999960349649373	0.847912276736585	0.948635669959709	0.999925217648301	0.999977998346167	1	0.999989234103762	0.172145714014262	0.999981698484999	0.999986162005794	0.999998511211837	0.999985714992993	0.999984080732201	0.999989910272055	0.999999637716467	0.999992070635473	1	0.99999086955575	0.999994024657002	0.999979294762274	0.913009140612121	0.965311356817864	0.99991038158371	0.873649394804742	0.964406018278813	0.840208711720178	0.937824549216036	0.232942838405104	0.869296690508046	0.908092311692633	0.69720240043289	0.999968402777461	0.999983643353466	0.973835000740926	0.999991784090225	0.857977690977053	0.87596429533808	0.999986406313421	0.999971275094646	0.948254916875554	0.958992281557244	0.999965846431491	0.915242045657669	0.982236480444291	0.873943453211683	0.955320516218331	0.256306113325778	0.897388272059699	0.929462938351832	0.748032798394532	0.999924898781037	0.999991901076244	0.999964250931356	0.999993050861515	0.900476233772039	0.912866316124746	0.999979185366576	0.999994404383094	0.789242425665076	0.929300110023703	0.999978258352033	0.999972420570454	0.999994591104827	0.99999796732747	0.074682250014266	0.999897468211821	0.9999936777084	0.983536092507525	0.999987333563299	0.999910104571774	0.999992691332336	0.999986711577206	0.999960899981497	0.999998360714071	0.999889603008579	0.873556813147402	0.964547394367341	0.752750009240049	0.798720824395757	0.693337027851581	0.803966501149378	0.843937449162831	0.722860137888723	0.773139795517317	0.586800040356577	0.910494979811782	0.910242255821987	0.768384130396639	0.90547218856261	0.723829012694543	0.723357374624067	0.899109823893602	0.999965789759461	0.874205398093266	0.924535094785934	0.795650754072448	0.907261385650087	0.229056713924683	0.804187371167302	0.869346471089971	0.741939848090681	0.998451847448237	0.999470739976483	0.906746723712055	0.999978301983196	0.823712367324149	0.834335475742205	0.999998646744617	0.999986948027264	0.999955853007544	0.999992110990345	0.99997483498586	0.0569545144810896	0.999983303741555	0.99999428662826	0.999988943837929	0.999924738481671	0.999996736261262	0.999988689331298	0.999997143516587	0.999993868921958	0.999998853521537	0.999984209597031	0.999973595009524	1	0.999993145984952	0.283254432160034	0.999971795908327	0.999994126277219	1	0.999947213727935	0.9999773948017	1	0.999995866764996	0.999964174771187	1	0.999980177848459	0.999989830569547	0.999987991300796	0.0604558944053292	0.99998618300518	0.999990485442987	1	0.999974027032732	0.999993249513274	0.999996017130357	0.99999078973944	0.999996317499098	1	0.999998106050022	0.999981090579572	0.119072727694979	0.999978762891825	0.999997497710665	0.999867060919966	0.999990509863215	0.999981108373585	0.999998805568106	1	0.999999315159193	0.999990263878704	0.999996148770859	0.999994374410122	0.161349137404008	0.0919786148334156	0.0151979930728796	0.255834438954364	0.354654416377478	0.175280681757512	0.40785643765519	0.0600574528531291	0.0689681396584651	0.295976613647802	0.804141852614156	0.999992713643334	0.999962164797115	0.999968535478283	0.999987235203252	0.999998937387999	0.999988885286837	0.999984832822421	0.999991286060252	0.999997904194491	0.999998087679413	0.999953599412029	0.999995712229444	0.999996387583667	0.999996965581046	0.999997092124042	0.999991114757211	1	0.99999466220446	0.999994396631431	0.972127322402897	0.999980965904522	1	0.969508189049125	0.999979580922071	1	0.935776906129782	0.577782108499425	0.999996870414058	0.999997214652585	0.999983705348242	0.999993707582552	0.99999536103402	0.999996131590622	0.999986159406608	0.999979009973648	0.999996937931899	0.999997603114109	0.99999196620531	0.999998889200693	0.999984870241098	0.999980509039065	0.999990458849227	0.999999663940757	0.999998182364375	0.999990809655115	0.999977587757838	0.99999520409311	0.999969546163065	1	0.999991143785547	0.999983315020432	0.999997283703375	0.999998381018993	0.999987438516518	0.999986793597685	6.3256	NA	0	6.9215	2.33725	0.3774	NA	4.323	0.455	NA	0.063	0	36.2334	0	0	0	1.923	0.773333333333333	1.2455	2.30666666666667	0.1504	0	3.53775	12.22825	no	nothing	nothing	nothing	0	0	none	none
9905	104	CHH	0.999956490798133	0.478049510370958	0.999996012125235	0.705592559887609	0.90542692826812	0.998700348948541	0.319885498039554	0.315462510035569	0.615646949179849	0.773768257873751	0.948007197021221	0.595520338876305	0.370080940093163	0.999992395640441	0.207091087545576	0.435470326853202	0.806422489352981	0.728038559043897	0.62458918322859	0.477308008115363	0.35226710672309	0.917317781148755	0.309245754673063	0.376085103397801	0.879216190164081	0.572612997589058	0.766084436290639	0.911665403904591	0.260384064254595	0.250060698377672	0.487944886421966	0.621381693791992	0.825721682438628	0.941094955706079	0.271900526818481	0.944768171426909	0.152819866105482	0.325712730714284	0.668012016691548	0.572397165402298	0.48037171250261	0.367135906673261	0.254159594881449	0.785716645478101	0.234829262035133	0.732995599715074	0.999962625140676	0.813815818065593	0.896420918602031	0.999996423948573	0.999925217648301	0.999977998346167	1	0.999989234103762	0.103991240443342	0.999981698484999	0.999986162005794	0.999998511211837	0.999985714992993	0.999984080732201	0.999989910272055	0.999999637716467	0.999992070635473	1	0.99999086955575	0.999994024657002	0.921763283987651	0.999972584737608	0.999964457486241	0.582419149145318	0.573682488214931	0.779116868394225	0.959751476125595	0.999973369826568	0.42284918955833	0.606853778026169	0.999982499249933	0.414302167670543	0.718038086964837	0.980153303336626	0.946125243132683	0.846120413773601	0.765865724936693	0.590179964893789	0.999986406313421	0.562465676698733	0.975789704198598	0.999917581772613	0.901575628539019	0.928236181501603	1	0.99999318246211	0.999987635125645	0.160422046331253	0.939532355448029	0.999984600121045	0.801999763413594	0.999924898781037	0.999991901076244	0.999964250931356	0.999993050861515	0.999976762212688	0.946141713561866	0.999979185366576	0.940093618132677	1	0.666699982780647	0.672009359793118	0.835247925706413	0.996491670795223	0.99999796732747	0.311056277769658	0.70662498178329	0.9999936777084	0.516521287926541	0.79950222073494	0.994513692131334	0.987237636320763	0.896635029339077	0.832117555388318	0.690848777154338	0.999889603008579	0.651290641470866	0.8237804044708	0.806793249406811	0.879956938893748	0.999897235705174	0.999984894466255	0.601475392243979	0.80396802938563	0.999948531413442	0.678061265708844	0.905602587487618	0.999988757269722	0.999987472874852	0.944370821180834	0.922329372455296	0.796963544739059	0.999976281852985	0.794530405563359	0.999971161350269	1	0.89841826997662	0.884839865786038	0.0295063048553894	0.999914534669278	0.723751636239581	0.999966067902458	0.999996214953133	0.983931904298046	0.819155572692645	0.999978301983196	0.999986674020806	0.999966353236697	0.783708611550955	0.999986948027264	0.999955853007544	0.999992110990345	0.99997483498586	0.0321527173401326	0.999983303741555	0.881879670125408	0.999988943837929	0.999924738481671	0.999996736261262	0.999988689331298	0.999997143516587	0.999993868921958	0.999998853521537	0.979220620024011	0.999973595009524	1	0.999993145984952	0.218581922939016	0.999971795908327	0.999994126277219	1	0.999947213727935	0.9999773948017	1	0.999995866764996	0.999964174771187	1	0.999980177848459	0.999989830569547	0.999987991300796	0.270868593330572	0.99998618300518	0.999990485442987	0.847069883181437	0.999974027032732	0.999993249513274	0.999996017130357	0.99999078973944	0.999996317499098	1	0.999998106050022	0.999981090579572	0.555110114942877	0.999978762891825	0.999997497710665	0.723917377498192	0.999990509863215	0.999981108373585	0.999998805568106	1	0.999999315159193	0.999990263878704	0.999996148770859	0.999994374410122	0.12618596039185	0.77738702956702	0.0102490255476659	0.0838017753190215	0.437704973007399	0.367986343574725	0.235384331897865	0.123556967676034	0.0447155242064893	0.593837888276994	0.0501686803564416	0.999992713643334	0.999962164797115	0.999968535478283	0.999987235203252	0.999998937387999	0.999988885286837	0.999984832822421	0.999991286060252	0.999997904194491	0.999998087679413	0.536129745838867	0.999995712229444	0.999996387583667	0.999996965581046	0.999997092124042	0.999991114757211	0.998713465153905	0.99999466220446	0.999994396631431	0.999904007119519	0.910974833732945	0.766718978824797	0.999979256330036	0.983810388467246	1	0.63077934656749	0.999996887020117	0.999996870414058	0.999997214652585	0.999983705348242	0.999993707582552	0.99999536103402	0.999996131590622	0.999986159406608	0.999979009973648	0.999996937931899	0.999997603114109	0.99999196620531	0.999998889200693	0.999984870241098	0.999980509039065	0.999990458849227	0.999999663940757	0.999998182364375	0.999990809655115	0.999977587757838	0.99999520409311	0.999969546163065	1	0.999991143785547	0.999983315020432	0.999997283703375	0.999998381018993	0.999987438516518	0.999986793597685	25.1766	NA	0	19.17225	4.83325	11.6794	NA	0	0.455	NA	9.39633333333333	8.12066666666667	46.2346	0.0176666666666667	20.5993333333333	0.019	0.71425	5.68466666666667	6.97225	2.32666666666667	3.8494	0	11.64175	0	no	nothing	nothing	nothing	0	0	none	none
9905	107	CHH	0.380956711751274	0.257300377183894	0.907255608093896	0.970367698486878	0.134240263915185	0.247490350341579	0.18918468198539	0.764753380184255	0.231564199205392	0.994551864547012	0.270489332252466	0.166895986488169	0.44754381541357	0.528260258904437	0.586168865226123	0.360299403600845	0.522955567054335	0.148135778747741	0.225209430706776	0.202250721135752	0.337120098773501	0.571077823798381	0.49589860439306	0.999977632400175	0.80013551360364	0.618766374190489	0.908360027876631	0.999839262055661	0.959229227935769	0.947053112989308	1	0.809268120833643	0.999991735277732	0.999995541626212	0.999955149453784	0.999998960704614	0.92139405197696	0.999974644981928	0.999974378497213	0.986707414251262	0.999987262128526	0.999999547292182	0.999996148804588	0.999990225226671	0.999943357609524	0.665682983612292	0.436934764518247	0.999960349649373	1	0.999996423948573	0.877405452791055	0.999977998346167	0.722150700622788	0.999989234103762	0.99998991547877	0.999981698484999	0.999986162005794	0.636841345404318	0.999985714992993	0.999984080732201	0.999989910272055	0.999999637716467	0.999992070635473	1	0.99999086955575	0.999994024657002	0.999979294762274	0.484080336314398	0.671248989152602	0.578701328933294	0.999996866979831	0.586264345957399	0.999997923449719	0.678004378131228	0.566174632352241	0.85525116521347	0.923112086694628	0.981314380267678	0.790667613059665	0.921088947044798	0.494093328538689	0.608024309925805	0.634318172885719	0.729069116086272	0.974641560795647	0.916395106383236	0.274869825822215	0.454357375515817	0.370110662760702	0.961053581260581	0.394474374671125	0.99999318246211	0.444407415235344	0.3116547411932	0.651943264588727	0.754403368421112	0.849126234050307	0.569707321697047	0.734805098236754	0.270420868578949	0.378156270856265	0.364677496013461	0.520178900285318	0.817276821187422	0.743887073043333	0.992977023177614	0.999872601444417	0.601566961921711	0.999972420570454	0.441558477716994	0.99999796732747	0.999987135602738	0.998751233440185	0.97724597063176	0.556026614314463	0.999987333563299	0.999910104571774	0.999992691332336	0.999986711577206	0.999960899981497	0.999998360714071	0.853023286888915	0.897214451897589	0.999984320835149	0.785092864310008	1	0.593715502576665	0.999984894466255	0.999968773799744	0.999862165409328	0.999948531413442	0.766762429735212	0.999998254747654	0.999988757269722	0.999987472874852	1	0.999942370492236	1	0.990110530586314	0.999965789759461	0.667639160798283	1	0.485920100831158	0.999930613540863	0.999975805099194	0.999914534669278	0.987212488113172	0.656219356272326	0.999996214953133	0.99999683950779	0.999973100000361	0.999978301983196	0.999986674020806	0.999966353236697	0.882980180492072	0.916141253061424	0.773561715567936	0.999992110990345	0.881894194944271	0.841918879824057	0.999983303741555	0.99999428662826	0.999988943837929	0.999924738481671	0.999996736261262	0.758190139108366	0.86460714604029	0.889714795027646	0.975861177259354	0.999984209597031	0.999973595009524	0.610963773226616	0.999993145984952	1	0.999971795908327	0.999994126277219	0.685080257868397	0.999947213727935	0.9999773948017	1	0.999995866764996	0.999964174771187	1	0.999980177848459	0.999989830569547	0.738704588369629	0.78888929804506	0.99998618300518	0.999990485442987	1	0.998887000578285	0.999993249513274	0.656241297005677	0.76045605114503	0.84818061673272	0.884951124725944	0.999998106050022	0.999981090579572	0.99999979641021	0.999978762891825	0.999997497710665	0.64973845402018	0.999990509863215	0.999981108373585	0.999998805568106	1	0.999999315159193	0.999990263878704	0.999996148770859	0.999994374410122	0.999999386777286	0.999993843568785	0.617707290841702	0.999967586802231	0.999974698071145	0.999992819765523	0.999999919323184	0.9999418635408	0.999998712164614	0.999997809353943	0.999977230465657	0.999992713643334	0.881358725665357	0.999968535478283	0.999987235203252	0.999998937387999	0.999988885286837	0.999984832822421	0.999991286060252	0.999997904194491	0.999998087679413	0.979353583799797	0.999995712229444	0.999996387583667	0.999996965581046	0.999997092124042	0.999991114757211	1	0.99999466220446	0.999994396631431	0.777236676296522	0.926514555189638	0.527046896294802	0.59437810909686	0.674089252042025	0.747959009856346	0.999923811285805	0.999996887020117	0.999996870414058	0.999997214652585	0.999983705348242	0.999993707582552	0.99999536103402	0.999996131590622	0.999986159406608	0.999979009973648	0.999996937931899	0.999997603114109	0.99999196620531	0.999998889200693	0.999984870241098	0.999980509039065	0.999990458849227	0.999999663940757	0.999998182364375	0.999990809655115	0.999977587757838	0.99999520409311	0.999969546163065	1	0.999991143785547	0.999983315020432	0.999997283703375	0.999998381018993	0.999987438516518	0.999986793597685	NA	25	0	NA	34.02375	NA	3.34625	0	17.084	0	33.2926666666667	0	0.3552	6.03433333333333	10.2703333333333	26.6666666666667	NA	7.38733333333333	0	0	1.5476	0	14.954	14.035	no	nothing	nothing	nothing	0	0	none	none
9905	108	CHH	0.350675107763054	0.999981271994449	0.408358836903905	0.752117876538056	0.999940400504223	0.778315118244001	0.999933170316441	0.662923789666946	1	0.999994685320319	0.977875322997983	0.999975118292688	0.999961162278114	0.999992395640441	0.99988754619489	0.999999968960266	0.999999988654523	0.999999997962454	0.99996220465268	0.999999776160784	0.999963694668354	0.99998551229728	0.999949161111341	0.399260990966779	1	0.836912919146338	0.22306469141884	0.769817088465653	0.395407233704094	0.995353450162685	0.341018626867469	0.276287135823304	0.874876025172103	0.246804654957397	0.352285984406379	0.375912832204668	0.227862913684394	0.438013051936824	0.40778223243869	0.253747635621372	0.32920170969275	0.533179606958056	0.487618502045575	0.696913349339535	0.323712667959312	0.488130109941896	0.806648013170703	0.999960349649373	0.82796034491284	0.999996423948573	0.795112650426545	0.999977998346167	1	0.999989234103762	0.99998991547877	0.999981698484999	0.999986162005794	0.999998511211837	0.999985714992993	0.999984080732201	0.999989910272055	0.999999637716467	0.999992070635473	1	0.99999086955575	0.999994024657002	0.859677527093233	0.303809635287169	0.807164578261108	0.474926630247017	0.973795254883078	0.394827601308134	0.345833620407607	0.90946454140565	0.331073992616212	0.435884212444965	0.450233710550853	0.283878009903358	0.528139410579108	0.502836884994948	0.332533689012552	0.423323472848645	0.612670398750511	0.562055976103926	0.757559632636009	0.411026448795856	0.594045876869869	0.999917581772613	0.795017800062714	0.999971945832348	0.725059938138326	0.649604780317121	0.999987635125645	0.661481119193257	0.762329691372398	0.780201130010389	0.604637738207118	0.849697525498678	0.823303319542816	0.644878774635088	0.731609475408227	0.961619073399982	0.875249299928423	0.999979185366576	0.754063924780466	0.652220595741141	0.998729014633573	0.496680007769223	0.999972420570454	0.999994591104827	0.864056335736073	0.999987135602738	0.999897468211821	0.9999936777084	0.999994051731248	0.999987333563299	0.999910104571774	0.999992691332336	0.999986711577206	0.922950531391586	0.999998360714071	0.906651009997865	0.999993354412728	0.856319133700356	0.996038222592507	0.747901745834435	0.670515608229252	0.999984894466255	0.677433558938534	0.75577628548417	0.795123080726535	0.659513413100404	0.863385638363841	0.83282587575465	0.651177634570052	0.741757351493364	0.963041655138829	0.873289804322861	0.999976281852985	0.749216660173581	0.670249870119913	1	0.999919447378689	0.962403906796853	0.999975805099194	0.999914534669278	0.999996312200706	0.999966067902458	0.999996214953133	0.99999683950779	0.999973100000361	0.999978301983196	0.999986674020806	0.999966353236697	0.989576181477104	0.999986948027264	0.662158539370553	0.669976939744633	0.99997483498586	0.684855388246121	0.795723105899355	0.782703386047734	0.473363733926304	0.889623336488801	0.850473942436466	0.670450100789297	0.772754391410576	0.987178696560244	0.905965248803729	0.999984209597031	0.790459945877108	1	0.983352559689052	1	0.999971795908327	0.999994126277219	1	0.999947213727935	0.9999773948017	1	0.999995866764996	0.999964174771187	1	0.999980177848459	0.999989830569547	0.999987991300796	0.999990571697027	0.99998618300518	0.999990485442987	1	0.999974027032732	0.999993249513274	0.999996017130357	0.99999078973944	0.999996317499098	1	0.999998106050022	0.999981090579572	0.99999979641021	0.999978762891825	0.999997497710665	0.804314822589709	0.999990509863215	0.999981108373585	0.999998805568106	1	0.999999315159193	0.999990263878704	0.999996148770859	0.999994374410122	0.999999386777286	0.999993843568785	0.999975413654351	0.999967586802231	0.999974698071145	0.999992819765523	0.999999919323184	0.9999418635408	0.999998712164614	0.999997809353943	0.999977230465657	0.999992713643334	0.999962164797115	0.999968535478283	0.999987235203252	0.999998937387999	0.999988885286837	0.999984832822421	0.999991286060252	0.999997904194491	0.999998087679413	0.999953599412029	0.999995712229444	0.999996387583667	0.999996965581046	0.999997092124042	0.999991114757211	1	0.99999466220446	0.999994396631431	0.999904007119519	0.999980965904522	1	0.999979256330036	0.954747177471855	1	0.900318032168299	0.999996887020117	0.999996870414058	0.999997214652585	0.999983705348242	0.999993707582552	0.99999536103402	0.999996131590622	0.999986159406608	0.999979009973648	0.999996937931899	0.999997603114109	0.99999196620531	0.999998889200693	0.999984870241098	0.999980509039065	0.999990458849227	0.999999663940757	0.999998182364375	0.999990809655115	0.999977587757838	0.99999520409311	0.999969546163065	1	0.999991143785547	0.999983315020432	0.999997283703375	0.999998381018993	0.999987438516518	0.999986793597685	NA	39.34575	0	NA	12.8985	NA	9.59125	0.294	12.552	0	0	7.40733333333333	0	0.0166666666666667	0	0	NA	0	0	0	4.7312	0	3.5865	0	no	nothing	nothing	nothing	0	0	none	none
9905	110	CHH	0.999956490798133	0.999981271994449	0.173720628633338	0.999927971495487	0.999940400504223	0.338227055045663	0.929755938359393	0.564350011271721	1	0.999994685320319	0.999998431523547	0.1502991007143	0.999961162278114	0.999992395640441	0.99988754619489	0.999999968960266	0.999999988654523	0.999999997962454	0.99996220465268	0.999999776160784	0.999963694668354	0.903138305425282	0.999949161111341	0.999977632400175	0.295636121051683	0.999879604916308	1	0.534350227880141	1	0.767704495683709	1	0.999996451393306	0.999991735277732	0.281347183682379	0.999955149453784	0.999998960704614	1	0.999974644981928	0.999974378497213	0.999948185623694	0.999987262128526	0.999999547292182	0.999996148804588	0.999990225226671	0.999943357609524	0.286542831636687	0.999962625140676	0.999960349649373	0.495653410545086	0.999996423948573	0.816664084826927	0.999977998346167	1	0.999989234103762	0.373779186708601	0.999981698484999	0.999986162005794	0.999998511211837	0.999985714992993	0.999984080732201	0.999989910272055	0.999999637716467	0.999992070635473	1	0.99999086955575	0.999994024657002	0.171054581826246	0.153705596845394	0.873449942559935	0.381690841522191	0.800887186926135	0.210530200886841	0.171415779895443	0.32477349391416	0.999954662557589	0.224679811791532	0.260571656337621	0.14709379261384	0.327167874795099	0.299713756594799	0.174314497969189	0.228297820035339	0.202948654331017	0.358109450483585	0.590822154353904	0.236523158004001	0.9999760075744	0.350241010879451	0.972409723923258	0.565986228973075	1	0.99999318246211	0.999987635125645	0.124274387671603	0.999963713940627	0.999984600121045	1	0.999924898781037	0.999991901076244	0.999964250931356	0.999993050861515	0.999976762212688	0.999996629175037	0.924635139047452	0.999994404383094	0.311459456447183	0.939906540876916	0.517943266813064	0.999972420570454	0.999994591104827	0.99999796732747	0.115942276746833	0.999897468211821	0.9999936777084	0.999994051731248	0.999987333563299	0.999910104571774	0.999992691332336	0.999986711577206	0.999960899981497	0.999998360714071	0.858690213098675	0.999993354412728	0.659921830022818	0.999973321223022	0.400112225572714	0.323786209603169	0.541457259516647	0.940491896661508	0.387673760136479	0.454128888831588	0.329697632938414	0.544011662056961	0.507556616276336	0.315351973761319	0.397573313288637	0.372730860693729	0.566611622678048	0.83995539226866	0.409887965374318	0.795934627356104	0.943525549414476	0.916037979032661	0.999930613540863	0.309463281105585	0.939313786155674	0.999996312200706	0.961916759071593	0.999996214953133	0.99999683950779	0.941884992551625	0.966245385913842	0.999986674020806	0.999966353236697	0.999998646744617	0.999986948027264	0.644708575700078	0.661087785592854	0.863110216128843	0.999903545219701	0.776288073174666	0.803744848017372	0.5028584745839	0.92584781567218	0.871451036698063	0.696678344093732	0.777921725501	0.775479182539355	0.922328461060291	0.999984209597031	0.827123392601102	1	0.999993145984952	0.214816254254516	0.999971795908327	0.999994126277219	1	0.999947213727935	0.9999773948017	1	0.999995866764996	0.999964174771187	1	0.999980177848459	0.999989830569547	0.999987991300796	0.187578088864114	0.99998618300518	0.999990485442987	1	0.999974027032732	0.999993249513274	0.999996017130357	0.99999078973944	0.999996317499098	1	0.999998106050022	0.999981090579572	0.445287780987382	0.999978762891825	0.999997497710665	0.999867060919966	0.999990509863215	0.999981108373585	0.999998805568106	1	0.999999315159193	0.999990263878704	0.999996148770859	0.999994374410122	0.532660788509102	0.338841365962734	0.103550012220603	0.60770839087245	0.520382569837948	0.335184135658387	0.389370648661055	0.397341782185991	0.559572633439407	0.999997809353943	0.441756496989785	0.999992713643334	0.999962164797115	0.999968535478283	0.999987235203252	0.999998937387999	0.999988885286837	0.999984832822421	0.999991286060252	0.999997904194491	0.999998087679413	0.999953599412029	0.999995712229444	0.999996387583667	0.999996965581046	0.999997092124042	0.999991114757211	1	0.99999466220446	0.999994396631431	0.999904007119519	0.999980965904522	1	0.999979256330036	0.999979580922071	1	0.843094295002255	0.999996887020117	0.999996870414058	0.999997214652585	0.999983705348242	0.999993707582552	0.99999536103402	0.999996131590622	0.999986159406608	0.999979009973648	0.999996937931899	0.999997603114109	0.99999196620531	0.999998889200693	0.999984870241098	0.999980509039065	0.999990458849227	0.999999663940757	0.999998182364375	0.999990809655115	0.999977587757838	0.99999520409311	0.999969546163065	1	0.999991143785547	0.999983315020432	0.999997283703375	0.999998381018993	0.999987438516518	0.999986793597685	NA	25	0	NA	0.10975	NA	14.22425	0.52775	6.815	0	0	0	NA	0	0	0	NA	0	0	0	0.2106	0	2.626	0	no	nothing	nothing	nothing	0	0	none	none
9905	115	CHH	0.999956490798133	0.999981271994449	0.180898427816609	0.999927971495487	0.999940400504223	0.238716164336343	0.999933170316441	0.590746669359227	1	0.999994685320319	0.999998431523547	0.999975118292688	0.999961162278114	0.999992395640441	0.99988754619489	0.481162574020396	0.999999988654523	0.999999997962454	0.99996220465268	0.999999776160784	0.999963694668354	0.99998551229728	0.999949161111341	0.999977632400175	0.305821138070376	0.999879604916308	1	0.411500268319712	1	0.791958613576733	1	0.999996451393306	0.999991735277732	0.999995541626212	0.999955149453784	0.999998960704614	1	0.688693270219317	0.999974378497213	0.999948185623694	0.999987262128526	0.999999547292182	0.999996148804588	0.999990225226671	0.999943357609524	0.295801741040763	0.999962625140676	0.999960349649373	0.367968055266035	0.999996423948573	0.844357385289072	0.999977998346167	1	0.999989234103762	0.99998991547877	0.999981698484999	0.999986162005794	0.999998511211837	0.980882170523221	0.999984080732201	0.999989910272055	0.999999637716467	0.999992070635473	1	0.99999086955575	0.999994024657002	0.178421270711807	0.161204682912017	0.968916777985466	0.242953338130639	0.790231267786842	0.219554103487106	0.178168403704317	0.333865889833779	0.168395548056382	0.234020943486052	0.270146681757961	0.153398573107866	0.999968402777461	0.310427087817071	0.18121346959324	0.237075718968933	0.174723465116369	0.368240308275827	0.266253800239477	0.2459363702255	0.9999760075744	0.237988601213355	0.999965846431491	0.59233081442914	1	0.99999318246211	0.999987635125645	0.999993800433397	0.999963713940627	0.999984600121045	1	0.469427674235144	0.999991901076244	0.999964250931356	0.999993050861515	0.999976762212688	0.999996629175037	0.999979185366576	0.999994404383094	0.210649418748278	0.999872601444417	0.545192606398579	0.999972420570454	0.999994591104827	0.99999796732747	0.999987135602738	0.999897468211821	0.9999936777084	0.999994051731248	0.434468142445057	0.999910104571774	0.999992691332336	0.999986711577206	0.999960899981497	0.999998360714071	0.999889603008579	0.999993354412728	0.329499564521046	0.933869152433934	0.303271433782654	0.227769732138773	0.41237895075523	0.199389571607081	0.281457444223114	0.336830431151316	0.230493978251575	0.999998254747654	0.383789995305811	0.215983406872894	0.283626399225347	0.200064438660482	0.457877314923575	0.322956715035748	0.293506195759979	0.630822328496769	1	0.999919447378689	0.999930613540863	0.999975805099194	0.999914534669278	0.999996312200706	0.999966067902458	0.519978676338515	0.99999683950779	0.999973100000361	0.999978301983196	0.999986674020806	0.999966353236697	0.999998646744617	0.999986948027264	0.674045736549179	0.693388920718245	0.881894194944271	0.738424146311657	0.805592479597094	0.832382634691633	0.529082486657713	0.999924738481671	0.899037635913214	0.729279428313422	0.807101055871617	0.731948311242822	0.944291102863921	0.861482440767053	0.852888807538919	1	0.999993145984952	1	0.999971795908327	0.999994126277219	1	0.554677244173271	0.9999773948017	1	0.999995866764996	0.999964174771187	1	0.999980177848459	0.999989830569547	0.999987991300796	0.999990571697027	0.99998618300518	0.999990485442987	1	0.618069285048782	0.999993249513274	0.999996017130357	0.99999078973944	0.999996317499098	1	0.999998106050022	0.999981090579572	0.99999979641021	0.999978762891825	0.999997497710665	0.999867060919966	0.999990509863215	0.999981108373585	0.999998805568106	1	0.999999315159193	0.999990263878704	0.999996148770859	0.999994374410122	0.999999386777286	0.999993843568785	0.999975413654351	0.89159443405623	0.999974698071145	0.999992819765523	0.999999919323184	0.9999418635408	0.999998712164614	0.999997809353943	0.999977230465657	0.999992713643334	0.999962164797115	0.999968535478283	0.999987235203252	0.999998937387999	0.999988885286837	0.999984832822421	0.999991286060252	0.999997904194491	0.999998087679413	0.999953599412029	0.878703347373681	0.999996387583667	0.999996965581046	0.999997092124042	0.999991114757211	1	0.99999466220446	0.999994396631431	0.342781280665045	0.999980965904522	1	0.999979256330036	0.999979580922071	1	0.999923811285805	0.999996887020117	0.999996870414058	0.820689912389637	0.991630198902124	0.929071159745828	0.99999536103402	0.999996131590622	0.999986159406608	0.999979009973648	0.999996937931899	0.999997603114109	0.99999196620531	0.999998889200693	0.999984870241098	0.999980509039065	0.999990458849227	0.999999663940757	0.999998182364375	0.999990809655115	0.999977587757838	0.99999520409311	0.999969546163065	1	0.999991143785547	0.999983315020432	0.999997283703375	0.999998381018993	0.999987438516518	0.999986793597685	NA	25	0	NA	0.10975	NA	15.69425	0	6.8015	0	0	0	0	0	0	0	NA	0	0	0	0	0	0	0	no	nothing	nothing	nothing	0	0	none	none
9905	119	CHH	0.00415814488142394	0.999981271994449	0.423401918897269	0.26568961677265	0.999940400504223	0.999990611796339	0.999933170316441	0.881053621748155	1	0.964193767089828	0.999998431523547	0.999975118292688	0.999961162278114	0.999992395640441	0.99988754619489	0.999999968960266	0.999999988654523	0.999999997962454	0.99996220465268	0.999999776160784	0.999963694668354	0.99998551229728	0.999949161111341	0.0432226112285104	0.358896225110847	0.275437383961512	0.00109782048498511	0.00175953367094663	0.0034454715702609	0.0412718181347528	0.00655127041974393	0.0394685238830352	0.00539652203163152	0.00577657741374953	0.00305272092298489	0.00387000897250479	0.00157260731546136	0.0220602828301869	0.00461371984947683	0.00125707238265956	0.00301184934890636	0.00105933847508759	0.0142113318801296	0.00271503311399015	0.00189707084045966	0.880616516806889	0.744590259688534	0.953208391344774	0.977369675073029	0.963397683515756	0.999925217648301	0.999977998346167	1	0.999989234103762	0.99998991547877	0.999981698484999	0.999986162005794	0.880377062912638	0.999985714992993	0.999984080732201	0.999989910272055	0.999999637716467	0.999992070635473	1	0.99999086955575	0.999994024657002	0.999979294762274	0.362840220936042	0.409122042850549	0.440854767460334	0.836905126466266	0.429980102469377	0.833755283527581	0.548078568914837	0.644125257681373	0.458193474418983	0.487411013130733	0.31078475300133	0.792873667966897	0.537208544023519	0.364004362778731	0.46115578248353	0.450030360610519	0.592795314455809	0.486688429284753	0.442638139686022	0.192611370143743	0.230635266404855	0.270901404020871	0.710796556483673	0.288257906933647	0.687501813778861	0.345336991478291	0.430797669284379	0.271420195846039	0.29632161226888	0.173488508533507	0.619044976447314	0.335773604057411	0.185009877097381	0.267101975116869	0.227900441594092	0.426686157618973	0.28086007437632	0.249131110349321	1	0.999872601444417	0.783812482072423	0.999972420570454	0.847409362821863	0.99999796732747	0.926126876812547	0.999897468211821	0.9999936777084	0.999994051731248	0.991205970486082	0.999910104571774	0.999992691332336	0.999986711577206	0.999960899981497	0.999998360714071	0.999889603008579	0.999993354412728	0.999984320835149	0.836320511123888	1	0.87568391211114	0.999984894466255	0.980433690986703	0.999862165409328	0.999948531413442	1	0.999998254747654	0.999988757269722	0.999987472874852	1	0.999942370492236	1	0.999976281852985	0.999965789759461	0.827712222751766	1	0.846805875129909	0.999930613540863	0.939752584859421	0.999914534669278	0.999996312200706	0.999966067902458	0.998786360373203	0.99999683950779	0.999973100000361	0.999978301983196	0.999986674020806	0.999966353236697	0.999998646744617	0.999986948027264	0.918321969890768	0.999992110990345	0.99997483498586	0.999903545219701	0.999983303741555	0.99999428662826	0.754984011333233	0.999924738481671	0.999996736261262	0.963437387139396	0.999997143516587	0.999993868921958	0.999998853521537	0.999984209597031	0.999973595009524	1	0.999993145984952	1	0.999971795908327	0.999994126277219	1	0.999947213727935	0.9999773948017	1	0.999995866764996	0.999964174771187	1	0.999980177848459	0.999989830569547	0.999987991300796	0.999990571697027	0.99998618300518	0.999990485442987	0.806871476763149	0.999974027032732	0.999993249513274	0.999996017130357	0.99999078973944	0.999996317499098	1	0.999998106050022	0.999981090579572	0.99999979641021	0.999978762891825	0.999997497710665	0.999867060919966	0.999990509863215	0.999981108373585	0.999998805568106	1	0.999999315159193	0.999990263878704	0.999996148770859	0.999994374410122	0.999999386777286	0.999993843568785	0.950329268252163	0.999967586802231	0.999974698071145	0.999992819765523	0.999999919323184	0.9999418635408	0.999998712164614	0.999997809353943	0.999977230465657	0.999992713643334	0.999962164797115	0.999968535478283	0.999987235203252	0.999998937387999	0.999988885286837	0.999984832822421	0.999991286060252	0.999997904194491	0.999998087679413	0.999953599412029	0.999995712229444	0.999996387583667	0.999996965581046	0.999997092124042	0.999991114757211	1	0.99999466220446	0.999994396631431	0.9606818714475	0.999980965904522	1	0.999979256330036	0.999979580922071	1	0.999923811285805	0.999996887020117	0.999996870414058	0.999997214652585	0.999983705348242	0.999993707582552	0.99999536103402	0.999996131590622	0.999986159406608	0.999979009973648	0.999996937931899	0.999997603114109	0.99999196620531	0.999998889200693	0.999984870241098	0.999980509039065	0.999990458849227	0.999999663940757	0.999998182364375	0.999990809655115	0.999977587757838	0.99999520409311	0.999969546163065	1	0.999991143785547	0.999983315020432	0.999997283703375	0.999998381018993	0.999987438516518	0.999986793597685	NA	62.476	6.824	NA	25.10975	NA	0.28725	0	6.79925	0	9.08866666666667	0	3.9464	0	0	0	NA	0	0	0	0.4234	0	0	0	no	nothing	nothing	nothing	0	0	none	none
9905	120	CG	0.986483586680074	0.0466599785613077	0.29453346553573	0.146926462264369	0.352388188095964	0.407850769028946	0.00674345364377142	0.0175269402295501	0.14500466733314	0.781223635375157	0.105985813862856	0.819911842547153	0.0760335499012702	0.513675428819221	0.903828568236368	0.999999968960266	0.282863001491745	0.00787651823251112	0.0292692787855755	0.277237093940094	0.999963694668354	0.64807215749891	0.828341434067628	0.0284980099904466	0.204916679355656	0.101674763623195	0.249973928452589	0.29098626195561	0.00565700221678939	0.0114564570807978	0.0962115534735547	0.584065645086038	0.0666550584265508	0.61399354370258	0.0431877310592283	0.365354505829401	1	0.999974644981928	0.180325060042501	0.00521113327728315	0.0167893506213979	0.177223064576589	0.999996148804588	0.472618891561842	0.6354406293652	0.766226539406992	0.927768331622074	0.616468013804065	0.877036705017961	0.999996423948573	0.999925217648301	0.999977998346167	0.582269328387287	0.999989234103762	0.414590714567647	0.999981698484999	0.999986162005794	0.00801452473699682	0.070055349009405	0.999984080732201	0.999989910272055	0.999999637716467	0.999992070635473	0.0343399880417041	0.854308086412866	0.604438561657955	0.999979294762274	0.999972584737608	0.999964457486241	0.470519548136359	0.618346063692051	0.695130062651586	0.977843287243378	0.930348397210088	0.826770255753629	0.841758388745634	0.999982499249933	0.116946598232095	0.317446121602648	0.999983643353466	0.458527870601008	0.650885672311923	0.999952843495361	0.224771102319028	0.999986406313421	0.920910111843725	0.90247729860386	0.999917581772613	0.678235004985672	0.82352437245321	0.836243201838345	0.780849439757406	0.999987635125645	0.575255070278899	0.973796085355352	0.999984600121045	0.0508385528699888	0.153806209999615	0.999991901076244	0.678233202064232	0.839860559245775	0.999976762212688	0.111081923454063	0.881926704354433	0.722886923468817	1	0.306793198423299	0.445450166241818	0.589726547924487	0.999994591104827	0.781694029458776	0.874553569627373	0.685771022680074	0.9999936777084	0.14719945762805	0.387202907307071	0.97794927156629	0.307376744594908	0.488039152861522	0.999960899981497	0.287915129493218	0.999889603008579	0.960831427897107	0.689606338590934	0.776486526109916	0.766584504976924	0.929322126892922	0.979948922161795	0.809905357237188	0.89616258175557	0.999948531413442	0.19554083216846	0.42390837536605	0.999988757269722	0.623352326749836	0.768244850066903	0.999942370492236	0.315632737494632	0.988734705091648	0.88777106232406	0.999971161350269	1	0.23600123448397	0.989172910952016	0.0753909121321919	0.981171812257204	0.528734790849003	0.00191895944198039	0.00703341787787861	0.807125363631202	0.999973100000361	0.999978301983196	0.4353122754127	0.00584776863417245	0.257333316064948	0.157561898054189	0.999955853007544	0.424782634664773	0.99997483498586	0.204870968738601	0.999983303741555	0.804970563653967	0.00373375273018813	0.0209447421301376	0.999996736261262	0.999988689331298	0.999997143516587	0.77355966991052	0.0142087446082439	0.50686108045273	0.338396602106889	0.547463313531937	0.999993145984952	0.428639431927232	0.999971795908327	0.819969394009168	0.0547221841751376	0.145136289431158	0.9999773948017	1	0.999995866764996	0.838679710763979	0.100833157635127	0.640672424816748	0.494727374820168	0.792606768596203	0.999990571697027	0.822954858099227	0.999990485442987	0.378255360640927	0.999974027032732	0.999993249513274	0.33976605674514	0.517275697182221	0.999996317499098	0.780732010356974	0.999998106050022	0.999981090579572	0.674096880793948	0.999978762891825	0.999997497710665	0.0219421144308494	0.167845869182052	0.999981108373585	0.999998805568106	1	0.999999315159193	0.0878202912174133	0.999996148770859	0.841802749022304	0.92634516921328	0.999993843568785	0.393420911154848	0.999967586802231	0.999974698071145	0.224764696488864	0.402918657428545	0.9999418635408	0.999998712164614	0.999997809353943	0.999977230465657	0.999992713643334	0.0124763847249099	0.136068827663258	0.999987235203252	0.999998937387999	0.999988885286837	0.999984832822421	0.0613927131143204	0.999997904194491	0.924185375913604	0.18699818996535	0.753395051662076	0.999996387583667	0.764383826951907	0.99712547894139	0.999991114757211	0.479003494641646	0.99999466220446	0.999994396631431	0.999904007119519	0.0672772409728663	0.00135470796413351	0.00472379866022331	0.0757218689650618	1	0.26120705638206	0.399424520744939	0.53964942879288	0.0145383434807902	0.0433323163907575	0.59628440294679	0.99999536103402	0.999996131590622	0.999986159406608	0.999979009973648	0.999996937931899	0.999997603114109	0.264748184234851	0.999998889200693	0.999984870241098	0.999980509039065	0.916682489192538	0.00688072188761241	0.538371956251237	0.32324825060039	0.999977587757838	0.0211966894317899	0.834394485668758	0.574966323486698	0.299110887255115	0.999983315020432	0.999997283703375	0.752677157233672	0.945024126520038	0.999986793597685	84.0466	NA	4.778	42.801	25.7145	51.118	NA	0	6.31875	NA	62.76	17.4606666666667	68.2184	13.2013333333333	40.5276666666667	100	97.54875	31.169	1.2455	2.32433333333333	42.426	100	51.0705	66.084	no	nothing	nothing	nothing	0	0	none	none
9905	121	CG	0.999956490798133	0.405698547985972	0.979294701031974	0.459805340297027	0.399388309998844	0.950919541013147	0.125854458855244	0.838356828413408	0.155270615105772	0.69414006054981	0.614917151896029	0.999975118292688	0.590752527143634	0.999992395640441	0.556723236147423	0.999999968960266	0.889949324085417	0.687423535173079	0.431057517288944	0.726603574945392	0.999963694668354	0.799368652128553	0.999949161111341	0.252995996048651	0.900340457636287	0.314503186187761	0.265517500618602	0.854774788274942	0.0575859000478431	0.708000831678131	0.0882630542498126	0.537941310504513	0.445766586487603	0.999995541626212	0.409211958643696	0.999998960704614	0.637407512337229	0.999974644981928	0.762010873970078	0.512922996938176	0.267126757543923	0.546673526829247	0.999996148804588	0.648070447033527	0.999943357609524	0.697355240473912	0.999962625140676	0.999960349649373	0.602096334821635	0.999996423948573	0.945408433271388	0.999977998346167	1	0.999989234103762	0.68062212946098	0.999981698484999	0.649608615442578	0.0150784177432882	0.90067377857013	0.999984080732201	0.999989910272055	0.999999637716467	0.999992070635473	0.813705648566091	0.99999086955575	0.71710338086974	0.775678677901428	0.701533649739749	0.999964457486241	0.343975123328656	0.999996866979831	0.328143285823816	0.9393838052854	0.892722412387324	0.999954662557589	0.857853181595639	0.999982499249933	0.321901960283422	0.999968402777461	0.999983643353466	0.955025986877133	0.715207584031074	0.984940057608115	0.999985251266509	0.999986406313421	0.999971275094646	0.9999760075744	0.719359739188201	0.788634846815627	0.923582141545235	0.746944934544417	0.99999318246211	0.999987635125645	0.535941536245588	0.999963713940627	0.578630658594727	0.031156225815224	0.664658029217921	0.999991901076244	0.999964250931356	0.999993050861515	0.999976762212688	0.718307541229812	0.999979185366576	0.570577482445969	0.649341703176739	0.827333742344287	0.851011482179729	0.775934120468463	0.999994591104827	0.99999796732747	0.459895509449234	0.999897468211821	0.529821712296934	0.0222421674019868	0.611587815488538	0.995392629211596	0.971114232650766	0.999986711577206	0.962167498487605	0.664542980159645	0.964009600552486	0.498127126860175	0.272911347740933	0.995871116894354	0.273022578181726	0.86394980319387	0.81055159896097	0.999968773799744	0.751483043280388	0.999948531413442	0.266298025020197	0.999998254747654	0.999988757269722	0.86694248398546	0.599034038118733	0.916142657093735	1	0.965755614146586	0.999965789759461	0.452282330471831	1	0.680975093151864	0.907641987766073	0.125495258062138	0.866534753290937	0.180692471278232	0.00230176753996005	0.220927693941765	0.685218603910884	0.526772617313487	0.971602441804326	0.535315794425301	0.270032122180464	0.565945694994192	0.153851983807786	0.486057476315708	0.999992110990345	0.99997483498586	0.999903545219701	0.999983303741555	0.99999428662826	0.136000218561905	0.999924738481671	0.999996736261262	0.999988689331298	0.996651050703174	0.999993868921958	0.999998853521537	0.999984209597031	0.999973595009524	0.780248688711919	0.930086115268822	0.188343971460091	0.999971795908327	0.19863559502677	0.00689389385738237	0.249814677313334	0.717322695229785	0.67257497014412	0.999995866764996	0.64522900346417	0.29126993514012	0.64919045753176	0.192243435364371	0.999987991300796	0.999990571697027	0.99998618300518	0.968865841974414	0.0756666228469172	0.999974027032732	0.999993249513274	0.999996017130357	0.99999078973944	0.999996317499098	1	0.999998106050022	0.999981090579572	0.955461135578624	0.999978762891825	0.898124032271206	0.0441443505734481	0.999990509863215	0.999981108373585	0.999998805568106	1	0.999999315159193	0.999990263878704	0.999996148770859	0.983689389158862	0.999999386777286	0.999993843568785	0.395068034144919	0.999967586802231	0.999974698071145	0.999992819765523	0.937671458278803	0.9999418635408	0.999998712164614	0.999997809353943	0.999977230465657	0.999583232695148	0.0357492813642623	0.999968535478283	0.999987235203252	0.999998937387999	0.999988885286837	0.999984832822421	0.999991286060252	0.999997904194491	0.999998087679413	0.577182235286299	0.999995712229444	0.999996387583667	0.999996965581046	0.724999898760119	0.999991114757211	1	0.99999466220446	0.999994396631431	0.521897978960145	0.130448253938215	0.0610236951226337	0.0178672930053619	0.0537785883366216	0.405614877244032	0.0851829356777556	0.431736057667868	0.999996870414058	0.999997214652585	0.999983705348242	0.999993707582552	0.99999536103402	0.999996131590622	0.999986159406608	0.999979009973648	0.999996937931899	0.999997603114109	0.99999196620531	0.999998889200693	0.999984870241098	0.999980509039065	0.999990458849227	0.999999663940757	0.999998182364375	0.999990809655115	0.999977587757838	0.939526383160519	0.999969546163065	0.906700486654282	0.999991143785547	0.999983315020432	0.999997283703375	0.999998381018993	0.999987438516518	0.999986793597685	NA	75.40325	10.8523333333333	NA	25.54925	NA	56.102	0.23375	49.45025	NA	33.374	28.611	NA	21.3576666666667	66.6666666666667	99.968	NA	41.4836666666667	37.42425	12.326	35.6704	53.1193333333333	37.5525	64.2545	no	nothing	nothing	nothing	0	0	none	none
9905	123	CHH	0.997053697411222	0.999981271994449	0.383896248601664	0.843395818473932	0.999940400504223	0.676482244949501	0.999933170316441	0.837927608086364	1	0.477863792936515	0.999998431523547	0.999975118292688	0.999961162278114	0.999992395640441	0.99988754619489	0.999999968960266	0.999999988654523	0.999999997962454	0.971585146458076	0.999999776160784	0.999963694668354	0.99998551229728	0.767997373110348	0.999977632400175	0.619442719537341	0.999879604916308	0.964356367317341	0.927945907484253	1	0.99999963549555	1	0.736963709698045	0.999991735277732	0.999995541626212	0.999955149453784	0.999998960704614	0.982154215269184	0.999974644981928	0.999974378497213	0.999948185623694	0.999987262128526	0.999999547292182	0.999996148804588	0.999990225226671	0.999943357609524	0.555110916055966	0.96106788425073	0.999960349649373	0.824864134701097	0.999996423948573	0.999925217648301	0.999977998346167	0.722660092464885	0.999989234103762	0.99998991547877	0.999981698484999	0.999986162005794	0.999998511211837	0.999985714992993	0.999984080732201	0.999989910272055	0.999999637716467	0.999992070635473	1	0.99999086955575	0.999994024657002	0.762874945058088	0.366504545220106	0.865098819750525	0.466834180850929	0.838394645760976	0.459588675186655	0.999997923449719	0.574825850748601	0.448227110832495	0.487197643039171	0.515859477780624	0.332547163800956	0.587461438968897	0.861662758070021	0.388530957354675	0.849980566188401	0.608786680808228	0.582398152913064	0.514275300690459	0.956549768971788	0.810419783987749	0.999917581772613	0.888403691009348	0.999971945832348	0.912151228655265	0.850051292924736	0.976817730501306	0.922135429958011	0.921038868607593	0.941495571057908	0.812919147427112	0.980822849011	0.999991901076244	0.862648759325599	0.999993050861515	0.999976762212688	0.988918645810518	0.956695255556232	0.999994404383094	0.660980161867191	0.999872601444417	0.784876888162353	0.999972420570454	0.426026869439352	0.99999796732747	0.999987135602738	0.999897468211821	0.9999936777084	0.999994051731248	0.999987333563299	0.977750728459204	0.999992691332336	0.911777633036124	0.983965801748282	0.999998360714071	0.999889603008579	0.69619577827226	0.783789195690685	0.999973321223022	0.755672050343347	0.94672966505676	0.835221805514505	0.729328748420609	0.742402225214476	0.791405725660041	0.651846041174081	0.854182665410761	0.999988757269722	0.64658263485566	1	0.89755551507856	0.8262281257209	0.7852181117758	0.999965789759461	0.85020797632354	1	0.485309703708741	0.999930613540863	0.999975805099194	0.999914534669278	0.999996312200706	0.999966067902458	0.999996214953133	0.990618777007526	0.999973100000361	0.926370470415456	0.999986674020806	0.999966353236697	0.999998646744617	0.748149609551802	0.943086691076226	0.999992110990345	0.99997483498586	0.999903545219701	0.999983303741555	0.99999428662826	0.783864331105746	0.999924738481671	0.999996736261262	0.987928096741736	0.999997143516587	0.999993868921958	0.999998853521537	0.999984209597031	0.999973595009524	0.592826138175872	0.999993145984952	1	0.999971795908327	0.999994126277219	1	0.999947213727935	0.9999773948017	1	0.999995866764996	0.999964174771187	1	0.999980177848459	0.92511763981121	0.753803822090583	0.811643055487173	0.794691653876882	0.706496930919426	0.355472062301531	0.879744387826765	0.999993249513274	0.659991005585114	0.99999078973944	0.998495565250487	0.841361554791892	0.821038757222856	0.999981090579572	0.99999979641021	0.999978762891825	0.999997497710665	0.999867060919966	0.999990509863215	0.999981108373585	0.999998805568106	1	0.999999315159193	0.999990263878704	0.999996148770859	0.999994374410122	0.999999386777286	0.999993843568785	0.999975413654351	0.999967586802231	0.999974698071145	0.999992819765523	0.999999919323184	0.9999418635408	0.999998712164614	0.999997809353943	0.999977230465657	0.999992713643334	0.999962164797115	0.999968535478283	0.999987235203252	0.999998937387999	0.999988885286837	0.999984832822421	0.999991286060252	0.999997904194491	0.999998087679413	0.999953599412029	0.999995712229444	0.999996387583667	0.999996965581046	0.999997092124042	0.999991114757211	1	0.99999466220446	0.999994396631431	0.999904007119519	0.94937759758983	1	0.898250633818832	0.999979580922071	1	0.999923811285805	0.639571276885045	0.999996870414058	0.999997214652585	0.999983705348242	0.999993707582552	0.99999536103402	0.999996131590622	0.999986159406608	0.999979009973648	0.999996937931899	0.999997603114109	0.99999196620531	0.999998889200693	0.999984870241098	0.999980509039065	0.999990458849227	0.999999663940757	0.999998182364375	0.999990809655115	0.999977587757838	0.99999520409311	0.999969546163065	1	0.999991143785547	0.999983315020432	0.999997283703375	0.999998381018993	0.999987438516518	0.999986793597685	NA	25	0	NA	9.69175	NA	14.22425	0	6.78125	0	25.2773333333333	0	NA	0	0	0	NA	5.46433333333333	0	7.42666666666667	3.5416	NA	0	14.035	no	nothing	nothing	nothing	0	0	none	none
9905	125	CHH	0.999956490798133	0.999981271994449	0.261938369870515	0.999927971495487	0.999940400504223	0.117892140297535	0.999933170316441	0.106952786597258	1	0.999994685320319	0.999998431523547	0.91961892212641	0.911464163782673	0.966325618278729	0.99988754619489	0.999999968960266	0.999999988654523	0.999999997962454	0.99996220465268	0.999999776160784	0.999963694668354	0.99998551229728	0.999949161111341	0.999977632400175	0.433249703367242	0.999879604916308	1	0.244597127609784	1	0.22057194195956	1	0.999996451393306	0.999991735277732	0.999995541626212	0.999955149453784	0.999998960704614	1	0.999974644981928	0.999974378497213	0.999948185623694	0.999987262128526	0.999999547292182	0.999996148804588	0.999990225226671	0.999943357609524	0.406922846222391	0.999962625140676	0.999960349649373	0.196031901288663	0.999996423948573	0.201045324238784	0.999977998346167	1	0.999989234103762	0.99998991547877	0.999981698484999	0.999986162005794	0.999998511211837	0.999985714992993	0.999984080732201	0.999989910272055	0.999999637716467	0.999992070635473	1	0.99999086955575	0.999994024657002	0.264259564633288	0.267787802404265	0.999964457486241	0.338799231117006	0.999996866979831	0.474013629619639	0.295032623206844	0.440196541530929	0.581730454641323	0.806271168997522	0.724157973007534	0.226085062641038	0.44674488377208	0.41973598419008	0.265122730509942	0.342680229600905	0.305382469924752	0.481050123949568	0.37778400312217	0.342334933415219	0.9999760075744	0.106098622843287	0.999965846431491	0.0910569118989848	1	0.99999318246211	0.999987635125645	0.91375280405497	0.901905714712445	0.968257790486068	1	0.999924898781037	0.999991901076244	0.999964250931356	0.999993050861515	0.999976762212688	0.999996629175037	0.999979185366576	0.999994404383094	0.107573063972978	0.999872601444417	0.0955729954466164	0.999972420570454	0.999994591104827	0.99999796732747	0.875536462950968	0.870109407108058	0.952491962073557	0.999994051731248	0.999987333563299	0.999910104571774	0.999992691332336	0.999986711577206	0.999960899981497	0.999998360714071	0.999889603008579	0.999993354412728	0.170023042177211	0.999973321223022	0.308909116366314	0.130412082407001	0.22383278123825	0.311457426643779	0.578536052593837	0.492742939097647	0.103663911517373	0.220065023398112	0.20712892978987	0.0994475823184828	0.147215262839671	0.0992095416583569	0.287365804569824	0.160980678228276	0.13960264066161	0.139207247303136	0.999024678093064	0.999919447378689	0.999930613540863	0.877518295620557	0.854148122605817	0.942549067983298	0.999966067902458	0.999996214953133	0.99999683950779	0.999973100000361	0.999978301983196	0.999986674020806	0.999966353236697	0.999998646744617	0.999986948027264	0.287341462000018	0.13857220833817	0.245814316260019	0.386535807785315	0.683602125749061	0.541444080915553	0.0751055017274866	0.25003624503146	0.221803019998873	0.124168214073748	0.168977534583815	0.122668157574346	0.30823561786537	0.194840368352739	0.16844449439239	1	0.999993145984952	1	0.999971795908327	0.999994126277219	1	0.999947213727935	0.9999773948017	1	0.999995866764996	0.999964174771187	1	0.999980177848459	0.999989830569547	0.999987991300796	0.999990571697027	0.99998618300518	0.999990485442987	1	0.999974027032732	0.999993249513274	0.999996017130357	0.99999078973944	0.999996317499098	1	0.999998106050022	0.999981090579572	0.99999979641021	0.999978762891825	0.999997497710665	0.999867060919966	0.999990509863215	0.999981108373585	0.999998805568106	1	0.999999315159193	0.999990263878704	0.999996148770859	0.999994374410122	0.999999386777286	0.999993843568785	0.877870840826115	0.999967586802231	0.999974698071145	0.999992819765523	0.999999919323184	0.9999418635408	0.999998712164614	0.999997809353943	0.999977230465657	0.999992713643334	0.804244550287021	0.999968535478283	0.999987235203252	0.999998937387999	0.999988885286837	0.999984832822421	0.999991286060252	0.999997904194491	0.999998087679413	0.903937227054567	0.999995712229444	0.999996387583667	0.999996965581046	0.999997092124042	0.999991114757211	1	0.99999466220446	0.999994396631431	0.999904007119519	0.999980965904522	1	0.999979256330036	0.999979580922071	1	0.999923811285805	0.999996887020117	0.999996870414058	0.999997214652585	0.999983705348242	0.999993707582552	0.99999536103402	0.999996131590622	0.999986159406608	0.999979009973648	0.999996937931899	0.999997603114109	0.99999196620531	0.999998889200693	0.999984870241098	0.999980509039065	0.999990458849227	0.999999663940757	0.999998182364375	0.999990809655115	0.999977587757838	0.99999520409311	0.999969546163065	1	0.999991143785547	0.999983315020432	0.999997283703375	0.999998381018993	0.999987438516518	0.999986793597685	NA	25	0	NA	0.10975	NA	25.28725	0	17.1185	33.3333333333333	0.0483333333333333	0	3.366	6.06733333333333	3.964	0	NA	0	0	0	0.2128	0	0	0	no	nothing	nothing	nothing	0	0	none	none
9905	133	CHG	0.999956490798133	0.999981271994449	0.999996012125235	0.999927971495487	0.999940400504223	0.999990611796339	0.999933170316441	0.112798805034325	1	0.999994685320319	0.999998431523547	0.999975118292688	0.999961162278114	0.999992395640441	0.99988754619489	0.999999968960266	0.13450736289948	0.999999997962454	0.99996220465268	0.999999776160784	0.999963694668354	0.99998551229728	0.999949161111341	0.999977632400175	1	0.999879604916308	1	0.999839262055661	1	0.173291270010683	1	0.999996451393306	0.999991735277732	0.999995541626212	0.999955149453784	0.999998960704614	1	0.999974644981928	0.184662795372945	0.999948185623694	0.999987262128526	0.999999547292182	0.999996148804588	0.999990225226671	0.999943357609524	0.999993091445956	0.999962625140676	0.999960349649373	1	0.999996423948573	0.266872597541039	0.999977998346167	1	0.999989234103762	0.99998991547877	0.999981698484999	0.999986162005794	0.999998511211837	0.999985714992993	0.386370222588418	0.999989910272055	0.999999637716467	0.999992070635473	1	0.99999086955575	0.999994024657002	0.999979294762274	0.999972584737608	0.999964457486241	0.99991038158371	0.262089235188056	0.999998081816644	0.999997923449719	0.999973369826568	0.999954662557589	0.999952623980642	0.999982499249933	0.999997366612758	0.999968402777461	0.285914971049791	0.999995487814491	0.999991784090225	0.999952843495361	0.999985251266509	0.999986406313421	0.999971275094646	0.9999760075744	0.999917581772613	0.999965846431491	0.11728843109845	1	0.99999318246211	0.999987635125645	0.999993800433397	0.999963713940627	0.999984600121045	1	0.999924898781037	0.137802149122317	0.999964250931356	0.999993050861515	0.999976762212688	0.999996629175037	0.999979185366576	0.999994404383094	1	0.999872601444417	0.129749424836897	0.999972420570454	0.999994591104827	0.99999796732747	0.999987135602738	0.999897468211821	0.9999936777084	0.999994051731248	0.999987333563299	0.161868926580194	0.999992691332336	0.999986711577206	0.999960899981497	0.999998360714071	0.999889603008579	0.999993354412728	0.999984320835149	0.179106822331139	1	0.999897235705174	0.999984894466255	0.999968773799744	0.999862165409328	0.999948531413442	1	0.999998254747654	0.197350934648581	0.999987472874852	1	0.999942370492236	1	0.999976281852985	0.999965789759461	0.187030620915068	1	0.999919447378689	0.999930613540863	0.999975805099194	0.999914534669278	0.999996312200706	0.999966067902458	0.999996214953133	0.195862170914318	0.999973100000361	0.999978301983196	0.999986674020806	0.999966353236697	0.999998646744617	0.999986948027264	0.168275710763907	0.153360307322856	0.391611824550261	0.144583443650709	0.226029361992633	0.251221234295639	0.150060193988215	0.488415997902866	0.999996736261262	0.162909773314683	0.171514834384523	0.139865828915426	0.406004527413644	0.23842012096631	0.308684858909988	1	0.999993145984952	1	0.999971795908327	0.999994126277219	1	0.999947213727935	0.167069255046349	1	0.999995866764996	0.999964174771187	1	0.999980177848459	0.999989830569547	0.999987991300796	0.999990571697027	0.99998618300518	0.999990485442987	1	0.999974027032732	0.175225030702265	0.999996017130357	0.99999078973944	0.999996317499098	1	0.999998106050022	0.999981090579572	0.99999979641021	0.999978762891825	0.999997497710665	0.999867060919966	0.999990509863215	0.548316248546191	0.999998805568106	1	0.999999315159193	0.999990263878704	0.999996148770859	0.999994374410122	0.999999386777286	0.999993843568785	0.999975413654351	0.999967586802231	0.280776004039635	0.999992819765523	0.999999919323184	0.9999418635408	0.999998712164614	0.999997809353943	0.999977230465657	0.999992713643334	0.999962164797115	0.999968535478283	0.379908048004502	0.999998937387999	0.999988885286837	0.999984832822421	0.999991286060252	0.999997904194491	0.999998087679413	0.999953599412029	0.999995712229444	0.328057306563135	0.999996965581046	0.999997092124042	0.999991114757211	1	0.99999466220446	0.999994396631431	0.999904007119519	0.123283020958233	1	0.999979256330036	0.999979580922071	1	0.999923811285805	0.999996887020117	0.820431584685452	0.999997214652585	0.999983705348242	0.999993707582552	0.99999536103402	0.999996131590622	0.999986159406608	0.259752714810942	0.281296268975557	0.292318363458321	0.509108149242645	0.424273533002912	0.501903512390991	0.999980509039065	0.999990458849227	0.999999663940757	0.999998182364375	0.999990809655115	0.999977587757838	0.99999520409311	0.999969546163065	1	0.999991143785547	0.999983315020432	0.999997283703375	0.999998381018993	0.999987438516518	0.999986793597685	NA	100	100	NA	99.8975	NA	99.8945	100	92.9015	99.9636666666667	99.9256666666667	100	99.9808	99.9326666666667	100	99.9676666666667	NA	92.7926666666667	100	100	100	100	100	100	no	nothing	nothing	nothing	0	0	none	none
9908	4	CHG	0.999956490798133	0.213147806171107	0.999996012125235	0.999927971495487	0.999940400504223	0.0577430157303823	0.999933170316441	0.999986525875657	1	0.999994685320319	0.999998431523547	0.999975118292688	0.602850487090063	0.999992395640441	0.91388078730743	0.999999968960266	0.999999988654523	0.999999997962454	0.99996220465268	0.576483087284791	0.999963694668354	0.99998551229728	0.547831542260381	0.356796648678063	1	0.999879604916308	1	0.126449225363691	1	0.99999963549555	1	0.999996451393306	0.999991735277732	0.999995541626212	0.764005848332106	0.999998960704614	0.98961911677164	0.999974644981928	0.999974378497213	0.999948185623694	0.999987262128526	0.755005113354125	0.999996148804588	0.999990225226671	0.727163212383556	0.203077258608591	0.313990545571778	0.281352181023937	1	0.28622797792716	0.21393445680303	0.566714994987659	0.533548766850206	0.662592248939292	0.320971624324187	0.999981698484999	0.636899652738791	0.427518379303293	0.909324532293288	0.916713540828254	0.395361247266645	0.552612595622484	0.999992070635473	0.767680065834184	0.638895878056268	0.999994024657002	0.999979294762274	0.999972584737608	0.0594557308895556	0.99991038158371	0.999996866979831	0.999998081816644	0.999997923449719	0.999973369826568	0.999954662557589	0.548071489088244	0.999982499249933	0.842423323085223	0.999968402777461	0.999983643353466	0.999995487814491	0.999991784090225	0.534599948121998	0.999985251266509	0.999986406313421	0.508974762279598	0.9999760075744	0.115252738786822	0.999965846431491	0.999971945832348	1	0.99999318246211	0.999987635125645	0.999993800433397	0.678636721675965	0.999984600121045	0.928853191758989	0.999924898781037	0.999991901076244	0.999964250931356	0.999993050861515	0.671486821561619	0.999996629175037	0.999979185366576	0.654639334235198	0.0843845153336907	0.999872601444417	0.999978258352033	0.999972420570454	0.999994591104827	0.99999796732747	0.999987135602738	0.64069622197495	0.9999936777084	0.927656634459048	0.999987333563299	0.999910104571774	0.999992691332336	0.999986711577206	0.605591876878284	0.999998360714071	0.999889603008579	0.584960328680618	0.103834529909676	0.0519056985623114	0.281732065135393	0.178493534773248	0.201573701741465	0.0531884477902521	0.678023777381634	0.207293544755476	0.224730535994203	0.249077647382582	0.27850034726553	0.0844215107488677	0.135648925472621	0.566889498798855	0.271131913781683	0.141769192502327	0.628126058372735	0.999971161350269	1	0.999919447378689	0.999930613540863	0.999975805099194	0.591642479779017	0.999996312200706	0.918782351467534	0.999996214953133	0.99999683950779	0.999973100000361	0.999978301983196	0.593727887086748	0.999966353236697	0.999998646744617	0.573044909065566	0.999955853007544	0.999992110990345	0.99997483498586	0.999903545219701	0.645700732921325	0.99999428662826	0.819828677263871	0.999924738481671	0.999996736261262	0.999988689331298	0.999997143516587	0.615269145342623	0.999998853521537	0.999984209597031	0.619324035431128	1	0.999993145984952	1	0.991646368176621	0.999994126277219	1	0.999947213727935	0.9999773948017	1	0.999995866764996	0.967768211678249	1	0.999980177848459	0.946182939176293	0.999987991300796	0.999990571697027	0.99998618300518	0.999990485442987	1	0.999974027032732	0.999993249513274	0.999996017130357	0.99999078973944	0.999996317499098	1	0.999998106050022	0.999981090579572	0.99999979641021	0.999978762891825	0.999997497710665	0.993286479616704	0.999990509863215	0.999981108373585	0.999998805568106	1	0.999999315159193	0.999990263878704	0.999996148770859	0.999994374410122	0.999999386777286	0.999993843568785	0.91242052601895	0.999967586802231	0.999974698071145	0.999992819765523	0.999999919323184	0.9999418635408	0.999998712164614	0.999997809353943	0.999977230465657	0.999992713643334	0.84319159418112	0.999968535478283	0.999987235203252	0.999998937387999	0.999988885286837	0.999984832822421	0.999991286060252	0.999997904194491	0.999998087679413	0.976126646587961	0.999995712229444	0.999996387583667	0.999996965581046	0.999997092124042	0.999991114757211	1	0.99999466220446	0.999994396631431	0.999904007119519	0.999980965904522	0.949938075166174	0.971424751776216	0.881606482647692	1	0.999923811285805	0.839188559985371	0.999996870414058	0.999997214652585	0.999983705348242	0.999993707582552	0.99999536103402	0.999996131590622	0.999986159406608	0.999979009973648	0.999996937931899	0.999997603114109	0.99999196620531	0.999998889200693	0.999984870241098	0.999980509039065	0.999990458849227	0.999999663940757	0.999998182364375	0.999990809655115	0.999977587757838	0.99999520409311	0.999969546163065	1	0.999991143785547	0.999983315020432	0.999997283703375	0.999998381018993	0.999987438516518	0.999986793597685	99.8762	99.92975	93.3333333333333	100	100	99.918	94.56525	100	100	100	99.725	100	99.9592	97.379	NA	99.633	NA	99.715	100	100	97.8878	99.72	99.88725	97.2295	yes	nothing	nothing	nothing	82	0	XP_009372144.1	PREDICTED: protein EIN4-like isoform X1 [Pyrus x bretschneideri]
9908	10	CHH	0.354109576836433	0.999981271994449	0.128687841315707	0.949487042909307	0.999940400504223	0.452023398914905	0.999933170316441	0.999986525875657	0.0221611787628501	0.020121549552798	0.833208243715061	0.999975118292688	0.999961162278114	0.852076497166951	0.99988754619489	0.999999968960266	0.999999988654523	0.999999997962454	0.834943875808778	0.579083737163671	0.999963694668354	0.99998551229728	0.793932148023252	0.670830782835748	0.955820218861519	0.737904432631943	0.504202956167516	0.999839262055661	0.546190541923085	0.403783176437816	0.379855103217519	0.530972258345205	0.999991735277732	0.389296245800155	0.552702574407411	0.999998960704614	0.417734739651003	0.885147418353127	0.698417139343043	0.43745923652735	0.999987262128526	0.999999547292182	0.574081772484313	0.495266732872766	0.999943357609524	0.385484154686597	0.999962625140676	0.999960349649373	0.736480079205662	0.999996423948573	0.999925217648301	0.0722092257429169	0.110839092355336	0.999989234103762	0.99998991547877	0.999981698484999	0.999986162005794	0.999998511211837	0.999985714992993	0.999984080732201	0.999989910272055	0.999999637716467	0.999992070635473	1	0.99999086955575	0.999994024657002	0.436444509730927	0.236063840905925	0.921474402747663	0.284817143364877	0.16419385067546	0.623801837389564	0.814553076457404	0.866541964044746	0.140567545104629	0.276197142399707	0.924695103467981	0.192708257041938	0.594544446076117	0.404557875468929	0.188550925597685	0.805591625751542	0.839175138257775	0.302569682130381	0.220387953715719	0.729835023397731	0.9999760075744	0.807936787211191	0.999965846431491	0.949249104304307	0.0962211585768321	0.121827218396959	0.999987635125645	0.989603995025353	0.999963713940627	0.999984600121045	0.962182648921466	0.999924898781037	0.999991901076244	0.999964250931356	0.999993050861515	0.935875044797915	0.999996629175037	0.999979185366576	0.999994404383094	0.62278694951751	0.999872601444417	0.99598943208996	0.0433213553844229	0.0461483634360265	0.932586031767681	0.999987135602738	0.999897468211821	0.929535150984753	0.999994051731248	0.999987333563299	0.999910104571774	0.999992691332336	0.915676579757227	0.719732497352633	0.999998360714071	0.999889603008579	0.895467140859388	0.670719125894752	0.498732064306985	0.375125791307078	0.492701973767339	0.999984894466255	0.463317126114679	0.599822916450611	0.999948531413442	0.511460555362445	0.90129709706057	0.749852100474779	0.492080054741031	1	0.999942370492236	0.628958433849385	0.569204871182947	0.999591669504941	0.999294707970821	0.0517917387413012	0.0601836812894409	0.915465576670646	0.999975805099194	0.999914534669278	0.889728241508313	0.999966067902458	0.999996214953133	0.99999683950779	0.999973100000361	0.874915352748523	0.70815198377604	0.999966353236697	0.999998646744617	0.86053081914777	0.02704854307009	0.0326530372657157	0.946818490311357	0.999903545219701	0.999983303741555	0.96688993586701	0.999988943837929	0.999924738481671	0.999996736261262	0.999988689331298	0.974715517343548	0.728973228917295	0.999998853521537	0.999984209597031	0.961910046422709	1	0.303079897580295	0.022881001876202	0.0482373874296603	0.397344672097545	0.0340584218343527	0.144604598701313	0.0765418282716866	0.0326033918514384	0.275536011889993	0.280910182034598	0.0544142316367174	0.0349352523869591	0.212886878910075	0.496336223461831	0.0265887181463664	0.0729590652772124	0.649857756826127	0.0330893879762418	0.254301920358008	0.125864527935835	0.0433435636654156	0.483684028736389	0.510558068608205	0.0772964370705974	0.0487491768247921	0.385152466794653	0.99999979641021	0.999978762891825	0.999997497710665	0.774430702421121	0.999990509863215	0.999981108373585	0.999998805568106	1	0.999999315159193	0.999990263878704	0.999996148770859	0.999994374410122	0.999999386777286	0.999993843568785	0.999975413654351	0.999967586802231	0.999974698071145	0.999992819765523	0.999999919323184	0.9999418635408	0.999998712164614	0.999997809353943	0.999977230465657	0.999992713643334	0.999962164797115	0.999968535478283	0.999987235203252	0.999998937387999	0.999988885286837	0.999984832822421	0.999991286060252	0.999997904194491	0.999998087679413	0.776831511258282	0.999995712229444	0.999996387583667	0.999996965581046	0.999997092124042	0.999991114757211	1	0.99999466220446	0.999994396631431	0.981591627293197	0.999980965904522	1	0.780732543108295	0.581104503710396	1	0.999923811285805	0.762160391241198	0.999996870414058	0.999997214652585	0.999983705348242	0.999993707582552	0.99999536103402	0.999996131590622	0.999986159406608	0.999979009973648	0.999996937931899	0.999997603114109	0.99999196620531	0.999998889200693	0.999984870241098	0.999980509039065	0.999990458849227	0.999999663940757	0.999998182364375	0.999990809655115	0.999977587757838	0.99999520409311	0.999969546163065	1	0.999991143785547	0.999983315020432	0.999997283703375	0.999998381018993	0.999987438516518	0.999986793597685	0.0478	11.47	0.168333333333333	17.2255	3.43375	0.3572	7.425	0.56175	0	55.6033333333333	30.235	6.34933333333333	0.0234	0.011	NA	0	NA	0.172666666666667	0	4.41866666666667	11.613	0	0	7.29175	yes	nothing	nothing	nothing	82	0	XP_009372144.1	PREDICTED: protein EIN4-like isoform X1 [Pyrus x bretschneideri]
9908	13	CHG	0.999956490798133	0.991142683652388	0.973081423143998	0.998060669716349	0.714192106568756	0.999990611796339	0.817830929273564	0.964860417728822	0.242396567326729	0.259286033354256	0.999998431523547	0.999975118292688	0.639450063277829	0.999992395640441	0.99988754619489	0.999999968960266	0.999999988654523	0.999999997962454	0.790995666811384	0.999999776160784	0.999963694668354	0.975085199941879	0.727311994233363	0.999977632400175	1	0.999879604916308	0.92546360014505	0.999839262055661	0.989882862979691	0.99999963549555	0.402651680429426	0.448057385076198	0.999991735277732	0.999995541626212	0.845128198139153	0.999998960704614	1	0.999974644981928	0.999974378497213	0.999948185623694	0.974594299950368	0.999999547292182	0.999996148804588	0.999990225226671	0.942558349936579	0.999993091445956	0.999962625140676	0.999960349649373	1	0.999996423948573	0.999925217648301	0.759504302389829	0.955657842617159	0.999989234103762	0.99998991547877	0.999981698484999	0.999986162005794	0.960561129372178	0.999985714992993	0.999984080732201	0.999989910272055	0.999999637716467	0.999992070635473	1	0.99999086955575	0.999994024657002	0.999979294762274	0.970563501901825	0.999964457486241	0.99991038158371	0.999996866979831	0.468713286187153	0.520615433646146	0.999973369826568	0.999954662557589	0.897256510989354	0.999982499249933	0.999997366612758	0.999968402777461	0.999983643353466	0.999995487814491	0.999991784090225	0.999952843495361	0.999985251266509	0.999986406313421	0.981627038843078	0.958505325140094	0.999917581772613	0.999965846431491	0.999971945832348	0.448921482443494	0.481329917390098	0.999987635125645	0.999993800433397	0.862824801311129	0.999984600121045	1	0.999924898781037	0.999991901076244	0.999964250931356	0.977970139865131	0.999976762212688	0.999996629175037	0.999979185366576	0.961031408914125	0.879493440967591	0.999872601444417	0.994309677488197	0.641012055725737	0.695244425367536	0.92247752561106	0.762359313954882	0.971909790282665	0.937808523849223	0.780977350638193	0.903664314323658	0.94599708661857	0.77443184023819	0.999986711577206	0.865502876869119	0.908413912107828	0.999889603008579	0.999993354412728	0.966599406857603	0.999973321223022	0.367129274465737	0.390738509978524	0.999984894466255	0.999968773799744	0.732145514882228	0.999948531413442	1	0.999998254747654	0.999988757269722	0.999987472874852	0.854340067770287	0.999942370492236	1	0.999976281852985	0.833394114094263	0.999971161350269	0.562608425519739	0.586114160826324	0.96835095168902	0.828389253191227	0.890287558223981	0.958114874257165	0.887984469947287	0.938441219945776	0.97335238329082	0.82952743176992	0.999978301983196	0.931334514060097	0.935552678120094	0.999998646744617	0.997356079707535	0.56267423994464	0.694583040160477	0.99997483498586	0.999903545219701	0.999983303741555	0.99999428662826	0.971892674536063	0.999924738481671	0.999996736261262	0.999988689331298	0.999997143516587	0.999993868921958	0.999998853521537	0.999984209597031	0.999973595009524	1	0.430068836145243	0.289587984511799	0.999971795908327	0.496561380868901	0.271714079192141	0.426127401713055	0.480787508738657	0.318245556783672	0.999995866764996	0.381375318553328	0.401714268135236	0.674739029624428	0.952035799628377	0.569752615103592	0.413381492655336	0.99998618300518	0.658179048476089	0.256591850762987	0.608813109266236	0.683301090373918	0.452095422508606	0.99999078973944	0.550039012138841	0.535973377535456	0.948848125798451	0.999981090579572	0.99999979641021	0.999978762891825	0.999997497710665	0.999867060919966	0.999990509863215	0.999981108373585	0.999998805568106	1	0.999999315159193	0.999990263878704	0.999996148770859	0.999994374410122	0.999999386777286	0.999993843568785	0.999975413654351	0.999967586802231	0.999974698071145	0.999992819765523	0.999999919323184	0.9999418635408	0.999998712164614	0.999997809353943	0.999977230465657	0.999992713643334	0.559702966074124	0.999968535478283	0.999987235203252	0.999998937387999	0.999988885286837	0.999984832822421	0.999991286060252	0.999997904194491	0.999998087679413	0.999953599412029	0.999995712229444	0.999996387583667	0.999996965581046	0.999997092124042	0.999991114757211	1	0.99999466220446	0.999994396631431	0.999904007119519	0.999980965904522	1	0.729635073462294	0.999979580922071	1	0.9651537034778	0.694299430384253	0.999996870414058	0.999997214652585	0.999983705348242	0.999993707582552	0.99999536103402	0.999996131590622	0.999986159406608	0.999979009973648	0.999996937931899	0.999997603114109	0.99999196620531	0.999998889200693	0.999984870241098	0.999980509039065	0.999990458849227	0.999999663940757	0.999998182364375	0.999990809655115	0.999977587757838	0.99999520409311	0.999969546163065	1	0.999991143785547	0.999983315020432	0.999997283703375	0.999998381018993	0.999987438516518	0.999986793597685	0.024	0.9495	6.54766666666667	4.24375	3.193	10.8418	0	6.07025	6.02225	33.3333333333333	30.235	0	0.0234	22.8776666666667	NA	0	NA	0.172666666666667	0	10.8966666666667	0.3704	0	6.63275	14.3735	yes	nothing	nothing	nothing	82	0	XP_009372144.1	PREDICTED: protein EIN4-like isoform X1 [Pyrus x bretschneideri]
9908	26	CHH	0.529502393062041	0.618995997358763	0.885694361761944	0.48785047870096	0.881735494354072	0.840543989584185	0.861811977894977	0.404832005111836	0.803909882575351	0.999994685320319	0.644279305881362	0.393151384175718	0.580094607278903	0.691984477720804	0.99988754619489	0.856047772797727	0.999999988654523	0.446306857483305	0.701627060641523	0.975932144444688	0.604577049610729	0.495995791420793	0.84631945227952	0.999977632400175	0.915425606099416	0.999879604916308	0.852430403541292	0.262889796307705	0.883428387969079	0.99999963549555	0.257460251474956	0.550373956894712	0.999991735277732	0.999995541626212	0.999955149453784	0.999998960704614	0.590631444506476	0.999974644981928	0.974160672559364	0.999948185623694	0.999987262128526	0.286513873221992	0.999996148804588	0.999990225226671	0.999943357609524	0.964494718691005	0.999962625140676	0.90662113980821	0.331106016713937	0.909881607955157	0.999925217648301	0.304784847349789	0.730308154097495	0.999989234103762	0.99998991547877	0.999981698484999	0.999986162005794	0.565768659300417	0.999985714992993	0.999984080732201	0.999989910272055	0.999999637716467	0.593223718365391	1	0.99999086955575	0.999994024657002	0.888081568433492	0.999972584737608	0.577035824176261	0.99991038158371	0.81299326024515	0.513072656137245	0.878144994646811	0.983828635766978	0.845839468317739	0.931078000892579	0.979763703888786	0.931154293660146	0.999968402777461	0.999983643353466	0.853125428588094	0.999991784090225	0.661630095411469	0.961331886367958	0.916565365638794	0.999971275094646	0.818683186830294	0.254762512512435	0.852902411798972	0.999971945832348	0.236728716824105	0.49571915479218	0.999987635125645	0.999993800433397	0.999963713940627	0.999984600121045	0.554639966571994	0.999924898781037	0.931857785089134	0.999964250931356	0.999993050861515	0.261979905824931	0.999996629175037	0.999979185366576	0.999994404383094	0.572240406724935	0.999872601444417	0.7310456109549	0.515408279194481	0.860329123840316	0.912745726669896	0.733069101905539	0.847131402034786	0.924092990245411	0.934414452442982	0.999987333563299	0.999910104571774	0.753398614528601	0.939281802477369	0.624863197408725	0.896687288754835	0.821834855408615	0.999993354412728	0.611743168315342	0.18981199695138	1	0.999897235705174	0.350511010249354	0.156566041491616	0.27522104852919	0.395219986943598	0.797959294171585	0.521386862434134	0.816574513892958	0.193551311145885	0.368134095679208	0.999942370492236	0.303727392068143	0.229761119834246	0.469660332008372	0.757584992428112	0.505718657970953	0.808788929249033	0.913780609815214	0.730745819739074	0.820126129133003	0.898481110573943	0.931953541324453	0.999996214953133	0.99999683950779	0.740727907969983	0.918523073242398	0.612887458209707	0.865102912671231	0.821621956381371	0.999986948027264	0.199411954174166	0.507998565364544	0.99997483498586	0.999903545219701	0.999983303741555	0.99999428662826	0.452669894463201	0.999924738481671	0.999996736261262	0.999988689331298	0.999997143516587	0.235828986147537	0.999998853521537	0.999984209597031	0.999973595009524	1	0.325963173670253	0.194684641218988	0.284189308617736	0.371127050924493	0.71862644705678	0.516775979822253	0.815118530420756	0.223169622201008	0.377638842120888	0.999964174771187	0.294550292675034	0.24665577960807	0.49559489449056	0.756066751133476	0.642387014070005	0.813240006516849	0.829236165924165	1	0.999974027032732	0.999993249513274	0.672068426617578	0.936938026441502	0.999996317499098	0.747968037586898	0.733596147801702	0.999981090579572	0.99999979641021	0.999978762891825	0.999997497710665	0.587452161696537	0.999990509863215	0.999981108373585	0.999998805568106	1	0.626259353956072	0.999990263878704	0.999996148770859	0.999994374410122	0.999999386777286	0.999993843568785	0.430705951358199	0.999967586802231	0.999974698071145	0.999992819765523	0.999999919323184	0.441999476010043	0.999998712164614	0.999997809353943	0.999977230465657	0.999992713643334	0.517477048876255	0.999968535478283	0.999987235203252	0.999998937387999	0.999988885286837	0.724991792718762	0.999991286060252	0.999997904194491	0.999998087679413	0.624946159038858	0.999995712229444	0.999996387583667	0.999996965581046	0.999997092124042	0.718706196024563	1	0.99999466220446	0.999994396631431	0.798785099174193	0.999980965904522	0.460078972225815	0.651199320741218	0.891405623117837	0.559118306477926	0.496386198441576	0.829353230532575	0.999996870414058	0.999997214652585	0.999983705348242	0.999993707582552	0.99999536103402	0.999996131590622	0.999986159406608	0.999979009973648	0.999996937931899	0.999997603114109	0.99999196620531	0.999998889200693	0.999984870241098	0.999980509039065	0.495546053474536	0.999999663940757	0.999998182364375	0.999990809655115	0.896638307627458	0.99999520409311	0.999969546163065	1	0.532994714986331	0.565559938802706	0.999997283703375	0.999998381018993	0.999987438516518	0.999986793597685	12.738	0.21125	0	4.7155	0	7.1152	16.7575	4.5165	0	33.3333333333333	15.181	0	0.0234	0.011	NA	8.25066666666667	NA	5.99266666666667	0	0.387666666666667	20.3704	0	0	3.00475	yes	nothing	nothing	nothing	82	0	XP_009372144.1	PREDICTED: protein EIN4-like isoform X1 [Pyrus x bretschneideri]
9908	27	CHH	0.892882246589129	0.999981271994449	0.999996012125235	0.990716755377049	0.846172770488899	0.874536470314117	0.871149064412502	0.770501348612437	0.618939218312226	0.999994685320319	0.953039547342137	0.844247098493434	0.91677029532278	0.999992395640441	0.460168533987697	0.999999968960266	0.958610928718439	0.999999997962454	0.99996220465268	0.999999776160784	0.957675409256222	0.865967025076708	0.999949161111341	0.999977632400175	0.911941075373868	0.723492613688927	1	0.999839262055661	1	0.99999963549555	0.356829471525275	0.999996451393306	0.999991735277732	0.999995541626212	0.999955149453784	0.96249867730594	0.215826135688353	0.862606019958338	0.999974378497213	0.999948185623694	0.783550101640292	0.714970534707484	0.999996148804588	0.999990225226671	0.961228172152514	0.999993091445956	0.999962625140676	0.973179458181427	0.971892648126827	0.976898465772039	0.999925217648301	0.837397931999292	1	0.999989234103762	0.99998991547877	0.999981698484999	0.999986162005794	0.603812895102466	0.999985714992993	0.999984080732201	0.999989910272055	0.999999637716467	0.999992070635473	1	0.99999086955575	0.999994024657002	0.999979294762274	0.887367315480118	0.905231741451654	0.923191509486927	0.806179820086921	0.635946395984271	0.999997923449719	0.985018781496404	0.877475358343373	0.932869806005647	0.999982499249933	0.498246821372532	0.999968402777461	0.979275762278448	0.999995487814491	0.999991784090225	0.999952843495361	0.964179893783295	0.916235287564267	0.999971275094646	0.687935912998924	0.741510070510805	0.751553723425893	0.590751523953223	0.83845718988368	0.811190563426719	0.807526712276164	0.633600064001498	0.743886095368264	0.999984600121045	0.744633241413926	0.999924898781037	0.809061163467719	0.907773707387848	0.999993050861515	0.999976762212688	0.760479106600365	0.701150405492496	0.999994404383094	1	0.999872601444417	0.999978258352033	0.344928298900101	0.999994591104827	0.99999796732747	0.999987135602738	0.999897468211821	0.932128675168189	0.190709207068871	0.820474223129874	0.999910104571774	0.999992691332336	0.737605337075176	0.641933641269941	0.999998360714071	0.999889603008579	0.895285614926156	0.999984320835149	0.999973321223022	0.373832152078267	0.999897235705174	0.999984894466255	0.999968773799744	0.999862165409328	0.923354655536485	0.252626164089104	0.827642942249567	0.999988757269722	0.999987472874852	0.749013493663703	0.695510242678387	1	0.999976281852985	0.901748475932783	0.994408465135567	0.374660519505346	0.999919447378689	0.999930613540863	0.999975805099194	0.999914534669278	0.914964572498939	0.251649391234793	0.820646773490632	0.99999683950779	0.999973100000361	0.734392980038223	0.676820644752144	0.999966353236697	0.999998646744617	0.891368310550407	0.295563040266009	0.999992110990345	0.99997483498586	0.999903545219701	0.999983303741555	0.987122108201239	0.131672962786904	0.888492171374818	0.999996736261262	0.999988689331298	0.791096630313337	0.673480454441469	0.999998853521537	0.999984209597031	0.986578594889291	0.477094564310398	0.443454803034855	0.332428990274532	0.411624478696374	0.967553641420633	1	0.999947213727935	0.448497246947459	0.590527449100904	0.999995866764996	0.995012834994935	0.416537077267676	0.365644134033045	0.832362034521642	0.999987991300796	0.999990571697027	0.99998618300518	0.999990485442987	0.262300278447513	0.999974027032732	0.999993249513274	0.999996017130357	0.99999078973944	0.999996317499098	1	0.999998106050022	0.999981090579572	0.99999979641021	0.999978762891825	0.999997497710665	0.23061163040933	0.999990509863215	0.999981108373585	0.999998805568106	1	0.999999315159193	0.999990263878704	0.999996148770859	0.999994374410122	0.999999386777286	0.999993843568785	0.123941120431678	0.999967586802231	0.999974698071145	0.999992819765523	0.999999919323184	0.9999418635408	0.999998712164614	0.999997809353943	0.999977230465657	0.999992713643334	0.176620445135507	0.999968535478283	0.999987235203252	0.999998937387999	0.999988885286837	0.999984832822421	0.999991286060252	0.999997904194491	0.999998087679413	0.748559805981513	0.999995712229444	0.999996387583667	0.999996965581046	0.999997092124042	0.999991114757211	1	0.99999466220446	0.999994396631431	0.902990375468676	0.213186609585781	0.315587421340475	0.840671104526344	0.767883653348887	0.210639207864744	0.149349617044756	0.546080712831679	0.999996870414058	0.999997214652585	0.999983705348242	0.999993707582552	0.99999536103402	0.999996131590622	0.999986159406608	0.999979009973648	0.999996937931899	0.999997603114109	0.99999196620531	0.999998889200693	0.999984870241098	0.999980509039065	0.999990458849227	0.999999663940757	0.999998182364375	0.999990809655115	0.999977587757838	0.99999520409311	0.999969546163065	1	0.999991143785547	0.999983315020432	0.999997283703375	0.999998381018993	0.999987438516518	0.999986793597685	5.3776	0.1405	4.54533333333333	5.36275	6.988	0.2754	0	0.56175	0	33.3333333333333	0.362	0	0.0858	0.022	NA	14.4916666666667	NA	0	2.44575	7.20933333333333	6.2018	0	0	5.5555	yes	nothing	nothing	nothing	82	0	XP_009372144.1	PREDICTED: protein EIN4-like isoform X1 [Pyrus x bretschneideri]
9908	36	CHH	0.999956490798133	0.999981271994449	0.5951899632288	0.300579386847269	0.690900961791859	0.999990611796339	0.944195005189121	0.999986525875657	0.262295985738222	0.0656823456258176	0.489213591681407	0.795460199077384	0.999961162278114	0.999992395640441	0.99988754619489	0.999999968960266	0.999999988654523	0.999999997962454	0.99996220465268	0.999999776160784	0.897521369932854	0.99998551229728	0.294593640902005	0.999977632400175	0.824941685517463	0.530319698479076	0.910444985829214	0.999839262055661	1	0.99999963549555	0.400057752283522	0.177098312753876	0.706181309437819	0.999995541626212	0.999955149453784	0.999998960704614	1	0.999974644981928	0.999974378497213	0.999948185623694	0.999987262128526	0.999999547292182	0.999996148804588	0.999990225226671	0.535581057387724	0.863792720591166	0.5746602603726	0.922930756398195	1	0.999996423948573	0.999925217648301	0.437057485588783	0.237245138803934	0.978428447379992	0.99998991547877	0.999981698484999	0.999986162005794	0.999998511211837	0.999985714992993	0.999984080732201	0.999989910272055	0.999999637716467	0.999992070635473	1	0.99999086955575	0.820829540841199	0.936861499538233	0.999972584737608	0.800463154236819	0.866881413308983	0.660753270627418	0.73947775528345	0.527489997113985	0.999973369826568	0.999954662557589	0.785430895860377	0.89052921522805	0.651955352078284	0.923371229754267	0.96734562766932	0.712687015964508	0.980849079471869	0.916295217397808	0.999985251266509	0.783754840557169	0.95569942010826	0.796186226850098	0.533314004964029	0.59354529384898	0.362993285032888	0.979936657946446	0.875299345397383	0.999987635125645	0.819634963061185	0.480654323427471	0.624345267962709	0.365907541100804	0.632503228705921	0.707011526952018	0.405783523773952	0.709009992544716	0.598498151135267	0.947285600100076	0.460198485418268	0.999994404383094	0.882884306098471	0.943611731939481	0.74565148739048	0.613708312284757	0.373642452365648	0.925274564018186	0.999987135602738	0.841733379431434	0.936038356855024	0.755667542645121	0.954794033120283	0.988465040757821	0.784467885234606	0.999986711577206	0.958154326806396	0.999998360714071	0.84257779581228	0.786852256095878	0.999984320835149	0.999973321223022	0.38423099439387	0.191867206645607	0.671964438267687	0.910018121005722	0.999862165409328	0.999948531413442	1	0.999998254747654	0.999988757269722	0.999987472874852	1	0.999942370492236	0.960809249516588	0.999976281852985	0.493748986283168	0.962640532537737	0.430907644400592	0.212407869602305	0.724456645993224	0.950799409466415	0.969580967462735	0.999996312200706	0.975837655947898	0.999996214953133	0.99999683950779	0.985461024345015	0.999978301983196	0.999986674020806	0.999966353236697	0.999998646744617	0.544308831104767	0.309069419559975	0.105955647043521	0.622839454330008	0.965999510597567	0.999983303741555	0.99999428662826	0.999988943837929	0.999924738481671	0.999996736261262	0.999988689331298	0.999997143516587	0.999993868921958	0.999998853521537	0.999984209597031	0.445220137825748	1	0.999993145984952	0.738635844880879	0.395734513590975	0.485208840776295	0.268115767391637	0.511987928802925	0.563044981842137	0.354330436630759	0.595396489585391	0.514046895790437	0.830190410018458	0.38150091306434	0.999989830569547	0.999987991300796	0.542843543984828	0.193431911349681	0.318263835970925	0.0902688340730368	0.309946359433632	0.385812180243769	0.152894480488818	0.412131180165897	0.276424328578329	0.696671577623291	0.169495416016598	0.999981090579572	0.99999979641021	0.957856433788442	0.973601000149447	0.4374944334388	0.999990509863215	0.999981108373585	0.776120174773382	1	0.999999315159193	0.999990263878704	0.941095882013984	0.999994374410122	0.999999386777286	0.999993843568785	0.799789409030956	0.999967586802231	0.999974698071145	0.999992819765523	0.999999919323184	0.9999418635408	0.999998712164614	0.999997809353943	0.999977230465657	0.999992713643334	0.999962164797115	0.999968535478283	0.999987235203252	0.999998937387999	0.999988885286837	0.999984832822421	0.999991286060252	0.999997904194491	0.918471653127822	0.999953599412029	0.999995712229444	0.999996387583667	0.999996965581046	0.999997092124042	0.999991114757211	1	0.99999466220446	0.920245317174197	0.999904007119519	0.999980965904522	1	0.999979256330036	0.999979580922071	0.835376194733616	0.999923811285805	0.300306084864869	0.999996870414058	0.999997214652585	0.999983705348242	0.999993707582552	0.99999536103402	0.999996131590622	0.999986159406608	0.999979009973648	0.999996937931899	0.999997603114109	0.99999196620531	0.999998889200693	0.999984870241098	0.999980509039065	0.999990458849227	0.999999663940757	0.999998182364375	0.730664281484838	0.999977587757838	0.99999520409311	0.999969546163065	1	0.999991143785547	0.999983315020432	0.999997283703375	0.999998381018993	0.999987438516518	0.892296667344093	0.024	0.1405	0	3.62725	4.607	1.0704	0	0.56175	0.015	33.3333333333333	11.4696666666667	5.33333333333333	1.6912	0.011	NA	0	NA	0.172666666666667	0	0.387666666666667	0.3704	1.60933333333333	0	4.48675	yes	nothing	nothing	nothing	82	0	XP_009372144.1	PREDICTED: protein EIN4-like isoform X1 [Pyrus x bretschneideri]
9908	44	CHH	0.999956490798133	0.900072088413999	0.999996012125235	0.970150035669001	0.110634388648082	0.993071862553262	0.946487788383559	0.999986525875657	0.248458017194042	0.394454091695349	0.999998431523547	0.963977130600963	0.999961162278114	0.999992395640441	0.778223585146415	0.999999968960266	0.999999988654523	0.978291830140178	0.99996220465268	0.999999776160784	0.667147127578056	0.99998551229728	0.999949161111341	0.764617782676947	1	0.999879604916308	0.0727437756410803	0.883584045693932	1	0.99999963549555	0.170324551272564	0.277335153561638	0.999991735277732	0.999995541626212	0.999955149453784	0.939150897214531	0.603345638350267	0.999974644981928	0.999974378497213	0.999948185623694	0.945774027373952	0.999999547292182	0.499680240831393	0.999990225226671	0.999943357609524	0.916072054829991	0.714205244950751	0.790543528611994	1	0.708692238276938	0.982788467247147	0.870850833156042	1	0.999989234103762	0.906922950091219	0.999981698484999	0.999986162005794	0.999998511211837	0.999985714992993	0.999984080732201	0.851265787836185	0.999999637716467	0.999992070635473	1	0.99999086955575	0.999994024657002	0.999979294762274	0.15115633526337	0.995765343123147	0.994656721373829	0.999996866979831	0.270179509786656	0.421964201294233	0.999973369826568	0.993434754849871	0.999952623980642	0.999982499249933	0.779001140854368	0.999968402777461	0.999983643353466	0.990315388292932	0.999991784090225	0.999952843495361	0.685970981425598	0.999986406313421	0.999971275094646	0.0647482393469706	0.846095041154408	0.999965846431491	0.999971945832348	0.148459604170208	0.242652314991151	0.999987635125645	0.999993800433397	0.960636690220864	0.882985943621707	0.549356480595535	0.999924898781037	0.999991901076244	0.999964250931356	0.873345825245254	0.999976762212688	0.453630497723902	0.999979185366576	0.999994404383094	0.373740790520071	0.0636704979587446	0.141438618243956	0.999972420570454	0.999994591104827	0.120554937478402	0.0301419426717599	0.433212085228397	0.691379583098419	0.501387662017884	0.352100056509297	0.254197549925821	0.0479709851985928	0.51768583700213	0.0653518529723455	0.923956846163674	0.0642466450332431	0.0607242778334441	0.872658515694221	0.971834631387328	0.45651728432982	0.637579422697926	0.896124004608473	0.758549536003216	0.999862165409328	0.999948531413442	0.974277716557153	0.999998254747654	0.999988757269722	0.742778078982594	1	0.893305185350483	0.868678869881267	0.845643853232361	0.81272341853733	0.999971161350269	0.155850085103918	0.247196357817702	0.999930613540863	0.999975805099194	0.898594950940336	0.842424678810211	0.575865764696355	0.985153751944696	0.99999683950779	0.999973100000361	0.816229514943121	0.999986674020806	0.443985903399163	0.999998646744617	0.999986948027264	0.269038690158495	0.479051415278852	0.99997483498586	0.999903545219701	0.999983303741555	0.99999428662826	0.745276631845373	0.999924738481671	0.999996736261262	0.999988689331298	0.999997143516587	0.999993868921958	0.774935748992077	0.999984209597031	0.999973595009524	1	0.201266388109228	0.107312461262861	0.570107088989298	0.788745312455633	0.576753178623202	0.480218111860122	0.346332184519569	0.123639704335125	0.662208606807811	0.173456651889463	1	0.156741076880488	0.142117817066171	0.398357614514103	0.238774862444853	0.99998618300518	0.999990485442987	0.778593243563414	0.888935643144579	0.689687821783425	0.271536692243004	0.99999078973944	0.390717699088336	1	0.34575761965271	0.31713499613717	0.99999979641021	0.999978762891825	0.999997497710665	0.561078581601348	0.999990509863215	0.999981108373585	0.999998805568106	1	0.999999315159193	0.710231926223189	0.999996148770859	0.999994374410122	0.999999386777286	0.999993843568785	0.427464854196967	0.999967586802231	0.999974698071145	0.999992819765523	0.999999919323184	0.9999418635408	0.577263950010815	0.999997809353943	0.999977230465657	0.999992713643334	0.987013658672719	0.999968535478283	0.999987235203252	0.999998937387999	0.999988885286837	0.999984832822421	0.999991286060252	0.999997904194491	0.999998087679413	0.999953599412029	0.999995712229444	0.999996387583667	0.999996965581046	0.999997092124042	0.999991114757211	1	0.99999466220446	0.999994396631431	0.902935724629493	0.772048925609817	0.435123303973206	0.999979256330036	0.581161165040958	1	0.511950597021283	0.472540630430594	0.999996870414058	0.999997214652585	0.999983705348242	0.999993707582552	0.99999536103402	0.999996131590622	0.999986159406608	0.999979009973648	0.999996937931899	0.999997603114109	0.99999196620531	0.999998889200693	0.999984870241098	0.999980509039065	0.999990458849227	0.579526701589199	0.999998182364375	0.999990809655115	0.999977587757838	0.99999520409311	0.999969546163065	1	0.815296511820484	0.999983315020432	0.999997283703375	0.713408608665071	0.655996141880074	0.999986793597685	5.393	0.373	10.1106666666667	3.543	0.034	29.6826	5.43475	0.56175	4.09725	34.2406666666667	29.8486666666667	0	0.0644	8.05233333333333	NA	11.27	NA	1.90966666666667	0	9.094	0.5428	24.5976666666667	0.1275	0	yes	nothing	nothing	nothing	82	0	XP_009372144.1	PREDICTED: protein EIN4-like isoform X1 [Pyrus x bretschneideri]
9908	46	CHG	0.890407046793997	0.323628517768178	0.755894046542624	0.999927971495487	0.887493137088753	0.69574121747512	0.990185830351397	0.999986525875657	0.512615067689837	0.999994685320319	0.999998431523547	0.792552102728091	0.917363919290414	0.947512029960539	0.26456903747466	0.902466604902929	0.999999988654523	0.819731122007674	0.99996220465268	0.999999776160784	0.999963694668354	0.847258819093828	0.999949161111341	0.131781151108844	1	0.999879604916308	1	0.413520640445636	0.751039391757891	0.974773173249588	0.282585374609725	0.999996451393306	0.800547917634195	0.999995541626212	0.999955149453784	0.999998960704614	0.109075294023137	0.999974644981928	0.999974378497213	0.999948185623694	0.999987262128526	0.750417201236914	0.999996148804588	0.999990225226671	0.999943357609524	0.0871735775904942	0.26811143605	0.146227160171233	0.911990443331951	0.531529986273942	0.401759343311211	0.999977998346167	0.26967009909668	0.999989234103762	0.100573544103377	0.250174551148186	0.336193542343679	0.999998511211837	0.244226815492634	0.627911310874837	0.137458579005878	0.397078343637042	0.952710644740835	0.350281444959865	0.172033947882221	0.616407831919689	0.97411049388214	0.999972584737608	0.328870167081424	0.654233220566576	0.867261466213636	0.21768879637936	0.999997923449719	0.707786982057398	0.999954662557589	0.999952623980642	0.999982499249933	0.0678032916799254	0.999968402777461	0.999983643353466	0.999995487814491	0.999991784090225	0.612876891044123	0.999985251266509	0.999986406313421	0.922293751481954	0.9999760075744	0.617031286064822	0.914233258805585	0.999971945832348	0.420070656299836	0.99999318246211	0.94931475808703	0.991233857966427	0.999963713940627	0.999984600121045	0.209422934943501	0.999924898781037	0.999991901076244	0.999964250931356	0.999993050861515	0.923262356521382	0.999996629175037	0.999979185366576	0.999994404383094	0.438867737481041	0.772408801343701	0.953898412852117	0.300864460551504	0.999994591104827	0.808328060985704	0.999987135602738	0.999897468211821	0.9999936777084	0.104523571321543	0.999987333563299	0.999910104571774	0.999992691332336	0.999986711577206	0.729106004822154	0.999998360714071	0.999889603008579	0.99234494817615	0.89311754488024	0.707205100168837	0.961555726787095	0.528027801557418	0.999984894466255	0.272592064990719	0.42510335190185	0.525538643097959	0.867059369921939	0.446295010910257	0.752290054354681	0.311772224463341	0.567712137396157	0.945578548863804	0.582992409494142	0.367059026294648	0.740659738866816	0.978570022933568	0.63468729243414	0.821241220739199	0.999930613540863	0.562674515991772	0.709193503417659	0.792889143617792	0.458886628866614	0.746467157370877	0.972324980560996	0.586521392297608	0.847719833342953	0.999986674020806	0.876451230117897	0.668424062747803	0.999986948027264	0.551207115025462	0.999992110990345	0.99997483498586	0.999903545219701	0.999983303741555	0.99999428662826	0.26192516627369	0.999924738481671	0.999996736261262	0.999988689331298	0.999997143516587	0.999993868921958	0.999998853521537	0.999984209597031	0.999973595009524	0.405710215234452	0.936674205086594	0.221398490992942	0.323252118850206	0.382185728427939	1	0.316824639043044	0.589133945895471	0.245591411754119	0.449050357066554	0.867024360273181	0.449389234046061	0.269712079379362	0.622367722662689	0.999987991300796	0.999990571697027	0.99998618300518	0.999990485442987	0.155544056503884	0.999974027032732	0.999993249513274	0.999996017130357	0.99999078973944	0.999996317499098	1	0.999998106050022	0.999981090579572	0.949029135727746	0.999978762891825	0.999997497710665	0.652004855003477	0.999990509863215	0.999981108373585	0.912772692396718	1	0.999999315159193	0.999990263878704	0.999996148770859	0.999994374410122	0.999999386777286	0.999993843568785	0.0424462495682583	0.999967586802231	0.999974698071145	0.999992819765523	0.999999919323184	0.9999418635408	0.999998712164614	0.999997809353943	0.999977230465657	0.999992713643334	0.0864075823429905	0.999968535478283	0.999987235203252	0.999998937387999	0.999988885286837	0.999984832822421	0.999991286060252	0.999997904194491	0.999998087679413	0.148869050730043	0.999995712229444	0.999996387583667	0.999996965581046	0.999997092124042	0.999991114757211	1	0.99999466220446	0.999994396631431	0.0849710401835662	0.251226570695368	0.0595021647361124	0.159292229226992	0.487432562269369	0.176768187776785	0.0620209385784605	0.268034554040911	0.999996870414058	0.999997214652585	0.999983705348242	0.999993707582552	0.99999536103402	0.999996131590622	0.999986159406608	0.999979009973648	0.999996937931899	0.999997603114109	0.99999196620531	0.999998889200693	0.999984870241098	0.999980509039065	0.999990458849227	0.999999663940757	0.999998182364375	0.999990809655115	0.999977587757838	0.99999520409311	0.999969546163065	1	0.999991143785547	0.999983315020432	0.999997283703375	0.999998381018993	0.999987438516518	0.999986793597685	5.1066	0.1405	13.4883333333333	0.0385	6.25	0.3574	7.425	4.5165	4.09725	33.3333333333333	0.473	6.81833333333333	0.0352	0.0453333333333333	NA	12.793	NA	1.02733333333333	0	0.516666666666667	3.8688	0.560333333333333	0	3.00475	yes	nothing	nothing	nothing	82	0	XP_009372144.1	PREDICTED: protein EIN4-like isoform X1 [Pyrus x bretschneideri]
9908	55	CHH	0.773897610142671	0.890373805364768	0.642749164604643	0.999927971495487	0.923529327851247	0.758061497279302	0.650496714049089	0.622861905586454	0.594274556341112	0.858354535004401	0.999998431523547	0.653249527074536	0.823029817917421	0.999992395640441	0.92905597843753	0.999999968960266	0.999999988654523	0.691720649493372	0.934991264364765	0.999999776160784	0.83954444739099	0.735922786522	0.999949161111341	0.476782223060435	1	0.790498274987043	0.987255149619479	0.999839262055661	0.282260404057518	0.99999963549555	0.265473162332221	0.414569107466887	0.999991735277732	0.999995541626212	0.999955149453784	0.808578350289649	1	0.999974644981928	0.88288437143095	0.999948185623694	0.999987262128526	0.820003008565399	0.999996148804588	0.999990225226671	0.999943357609524	0.384486428282412	0.952424179366486	0.663062019147428	0.503309937653868	0.999996423948573	0.401160820217821	0.999977998346167	1	0.999989234103762	0.515024808941504	0.794543286638968	0.999986162005794	0.516788924269451	0.999985714992993	0.999984080732201	0.555186106879307	0.90813122886206	0.999992070635473	0.681524154633106	0.686059477059285	0.999994024657002	0.691463077177869	0.907227050288533	0.999964457486241	0.212481673016758	0.999996866979831	0.206333008775445	0.312211953184931	0.973997650305739	0.999954662557589	0.999952623980642	0.720618644869717	0.943756333555131	0.999968402777461	0.79977102360437	0.999995487814491	0.999991784090225	0.694396501593601	0.999985251266509	0.999987937438451	0.945321867142461	0.928130984007312	0.794811296359376	0.787310864512914	0.650192661000656	0.670327848831651	0.90126665430851	0.999987635125645	0.667121686896814	0.818835737640808	0.999984600121045	0.906062307916111	0.99392920629424	0.999991901076244	0.699428337421057	0.916694802654832	0.999976762212688	0.822639255362022	0.763456644569365	0.999994404383094	0.978388202415494	0.423099065387214	0.871969637515893	0.385307815873559	0.56468772742584	0.99999796732747	0.897780833714489	0.960809405137692	0.918040918727364	0.999994051731248	0.999987333563299	0.969139907779324	0.913852373643629	0.999986711577206	0.932809742947966	0.999998360714071	0.951737898944208	0.999993354412728	0.343661580201496	0.999973321223022	0.283855210323096	0.413802607970308	0.995815244040084	0.999968773799744	0.999862165409328	0.774737683241962	0.987678393218898	0.999998254747654	0.84762766685891	0.999987472874852	1	0.774094272311528	1	0.999976281852985	0.979162114723063	0.181481979048701	0.956957856620699	0.999919447378689	0.726164765957693	0.143232651340427	0.295752594205075	0.985973190982521	0.425793470115292	0.543233474241325	0.902182890220586	0.193800515862326	0.404676029562401	0.752367588568064	0.321019767524133	0.22791792739578	0.565136651788105	0.200271468620643	0.343818583215818	0.99997483498586	0.999903545219701	0.999983303741555	0.787682724334566	0.908363321373292	0.999924738481671	0.878899417573704	0.999988689331298	0.999997143516587	0.775022524016075	0.999998853521537	0.999984209597031	0.999973595009524	1	0.66000075325854	0.203403936369412	0.308228466203501	0.999994126277219	0.344507439005264	0.523617066203786	0.90547026350874	0.23164906767621	0.404536725606308	0.787553414231648	0.305314314737103	0.255313555716928	0.573791266315241	0.999987991300796	0.416722377011651	0.634330569276594	0.999990485442987	0.486024740495826	0.95689343400077	0.999993249513274	0.471431011501857	0.782745759737332	0.999996317499098	0.572998042486622	0.525581821857358	0.999981090579572	0.99999979641021	0.999978762891825	0.999997497710665	0.999867060919966	0.999990509863215	0.999981108373585	0.999998805568106	1	0.999999315159193	0.999990263878704	0.999996148770859	0.999994374410122	0.999999386777286	0.999993843568785	0.961468540519097	0.999967586802231	0.999974698071145	0.999992819765523	0.999999919323184	0.9999418635408	0.999998712164614	0.999997809353943	0.999977230465657	0.999992713643334	0.986584754342337	0.999968535478283	0.999987235203252	0.999998937387999	0.999988885286837	0.999984832822421	0.999991286060252	0.999997904194491	0.999998087679413	0.830750153487364	0.999995712229444	0.999996387583667	0.993397917382484	0.999997092124042	0.999991114757211	1	0.99999466220446	0.999994396631431	0.999904007119519	0.902841343348846	0.997394869235166	0.999979256330036	0.913246980669162	1	0.965050681818864	0.999996887020117	0.999996870414058	0.999997214652585	0.999983705348242	0.999993707582552	0.99999536103402	0.999996131590622	0.999986159406608	0.999979009973648	0.999996937931899	0.999997603114109	0.99999196620531	0.999998889200693	0.999984870241098	0.999980509039065	0.999990458849227	0.999999663940757	0.999998182364375	0.999990809655115	0.999977587757838	0.99999520409311	0.999969546163065	1	0.999991143785547	0.999983315020432	0.999997283703375	0.999998381018993	0.999987438516518	0.999986793597685	7.6964	0.1405	9.93866666666667	0.0385	4.607	1.0196	0	16.5995	0	33.3333333333333	14.3433333333333	3.252	0.0234	0.0453333333333333	NA	0.528666666666667	NA	5.64	0	0.389	6.311	0	0	3.00475	yes	nothing	nothing	nothing	82	0	XP_009372144.1	PREDICTED: protein EIN4-like isoform X1 [Pyrus x bretschneideri]
9908	59	CHG	0.999956490798133	0.273812771400891	0.999996012125235	0.999927971495487	0.528544224971012	0.160983327671025	0.999933170316441	0.911713175664505	0.341384035316653	0.999994685320319	0.999998431523547	0.999975118292688	0.999961162278114	0.999992395640441	0.99988754619489	0.999999968960266	0.753717940895145	0.999999997962454	0.99996220465268	0.999999776160784	0.0572789789915215	0.99998551229728	0.377681997457016	0.268360807163691	1	0.999879604916308	0.517202323377414	0.16523344180154	1	0.879697059661632	0.321938022159047	0.999996451393306	0.999991735277732	0.999995541626212	0.999955149453784	0.999998960704614	1	0.999974644981928	0.718668085373189	0.999948185623694	0.999987262128526	0.999999547292182	0.0561623747945773	0.999990225226671	0.368031715132297	0.280581493967151	0.433318810532273	0.880159191517995	1	0.283430981798241	0.768939012632211	0.999977998346167	0.464385917662018	0.501795060122102	0.245729511062611	0.436504123332449	0.543615714446175	0.14728736935498	0.48525026556095	0.999984080732201	0.293296336501622	0.574442642529743	0.441870961980915	1	0.365890730531968	0.999994024657002	0.999979294762274	0.53467775007491	0.169579236954289	0.99991038158371	0.867859373495704	0.328899066114384	0.999997923449719	0.999973369826568	0.999954662557589	0.999952623980642	0.999982499249933	0.999997366612758	0.999968402777461	0.737435656528196	0.999995487814491	0.999991784090225	0.999952843495361	0.0574113441537484	0.999986406313421	0.37619879691649	0.71774314399118	0.294658371203851	0.999965846431491	0.985465772142179	0.453540405909716	0.99999318246211	0.999987635125645	0.997181486009652	0.999963713940627	0.999984600121045	0.969484220740589	0.999924898781037	0.873674578263802	0.999964250931356	0.999993050861515	0.999976762212688	0.125476813833754	0.999979185366576	0.555150073338823	0.71333787394588	0.549794649301258	0.932955603408374	0.842312361510025	0.672050266454955	0.633556707245628	0.360725848869432	0.547293134940802	0.670698694961143	0.419959490303665	0.579297458380405	0.999910104571774	0.418429315990942	0.671771110918128	0.543352195295322	0.474839355672915	0.479620361554693	0.983822100923898	0.193631820244187	0.50011713131451	1	0.251662643650508	0.22851445055349	0.0805700271788699	0.162938859953349	0.271684475106845	0.121879035943038	0.184347170923116	0.901240574228059	0.112108760706866	0.247819178628448	0.150936287410375	1	0.129837764860951	0.987992951283819	0.845487827574527	0.329370946876579	0.999919447378689	0.999930613540863	0.999975805099194	0.999914534669278	0.999996312200706	0.999966067902458	0.999996214953133	0.692378716938675	0.999973100000361	0.999978301983196	0.999986674020806	0.0648483311749126	0.999998646744617	0.36131193002705	0.722470985812329	0.999992110990345	0.99997483498586	0.906164872525446	0.9999611864236	0.99999428662826	0.73677667689455	0.999924738481671	0.999996736261262	0.925698914911521	0.999997143516587	0.999993868921958	0.314912970575864	0.964762684418659	0.978516159547906	0.452896457935183	0.391581795086434	0.255092066713632	0.347339859617808	0.428485362949521	0.236886032765994	0.365239109966793	0.9999773948017	0.283817990011234	0.46042264276473	0.380292186877266	1	0.311583389664392	0.999989830569547	0.999987991300796	0.999990571697027	0.99998618300518	0.999990485442987	1	0.999974027032732	0.999993249513274	0.999996017130357	0.99999078973944	0.999996317499098	0.127888110685768	0.999998106050022	0.718990798156248	0.99999979641021	0.999978762891825	0.999997497710665	0.999867060919966	0.999990509863215	0.999981108373585	0.999998805568106	1	0.999999315159193	0.110345089325219	0.999996148770859	0.68476641989808	0.999999386777286	0.999993843568785	0.999975413654351	0.999967586802231	0.999974698071145	0.999992819765523	0.999999919323184	0.9999418635408	0.0291385379892532	0.999997809353943	0.517462032173418	0.999992713643334	0.999962164797115	0.999968535478283	0.999987235203252	0.999998937387999	0.999988885286837	0.999984832822421	0.0794695509917246	0.999997904194491	0.747567211478746	0.999953599412029	0.999995712229444	0.999996387583667	0.999996965581046	0.999997092124042	0.999991114757211	0.161738880184108	0.99999466220446	0.774747662145362	0.999904007119519	0.477802366700689	1	0.999979256330036	0.999979580922071	0.0324931639116092	0.999923811285805	0.224754565026701	0.999996870414058	0.999997214652585	0.999983705348242	0.999993707582552	0.0882593897466564	0.999996131590622	0.795441523193816	0.977647295426571	0.999996937931899	0.999997603114109	0.99999196620531	0.999998889200693	0.999984870241098	0.999980509039065	0.999990458849227	0.0496493632037124	0.999998182364375	0.535586502040967	0.999977587757838	0.144313696157635	0.999969546163065	0.928289825230798	0.0675440397714901	0.999983315020432	0.802812904909695	0.0555945119750359	0.999987438516518	0.683805431648005	1.429	0.21075	12.384	0.5105	1.087	12.234	16.7575	0.56175	5.814	33.381	0.542333333333333	0	0.0234	0.011	NA	0	NA	7.52533333333333	0	0.389	0.3704	26.0123333333333	0	15.088	yes	nothing	nothing	nothing	82	0	XP_009372144.1	PREDICTED: protein EIN4-like isoform X1 [Pyrus x bretschneideri]
9908	63	CHH	0.985351823875188	0.999981271994449	0.646484236996946	0.906861622171315	0.999940400504223	0.969025601310395	0.785256767095582	0.906953587379305	0.240482282406507	0.999994685320319	0.999998431523547	0.999975118292688	0.999961162278114	0.999992395640441	0.92762231529398	0.999999968960266	0.999999988654523	0.978905794946033	0.869358066952513	0.999999776160784	0.999963694668354	0.974450864981294	0.999949161111341	0.999977632400175	0.438665442990419	0.712666426312965	0.900485574898519	0.999839262055661	0.608707217400055	0.99999963549555	0.138553204597404	0.999996451393306	0.887497581267757	0.999995541626212	0.939136313283026	0.999998960704614	1	0.999974644981928	0.999974378497213	0.999948185623694	0.647937700281253	0.999999547292182	0.999996148804588	0.999990225226671	0.999943357609524	0.566594598743317	0.803035267230744	0.955652681517692	1	0.699785593304807	0.999925217648301	0.183557585507891	1	0.999989234103762	0.99998991547877	0.999981698484999	0.999986162005794	0.999998511211837	0.999985714992993	0.999984080732201	0.999989910272055	0.999999637716467	0.999992070635473	1	0.99999086955575	0.999994024657002	0.999979294762274	0.740598434002695	0.505504275786179	0.99991038158371	0.365085607460961	0.750451025375062	0.593784889444714	0.999973369826568	0.703190093721954	0.999952623980642	0.998906707237647	0.373446072940244	0.782310081280136	0.639929982699218	0.384058276573999	0.999991784090225	0.743186370438161	0.52973089717166	0.446188030088276	0.44787743947018	0.958285977657167	0.750042837690617	0.999965846431491	0.616807639659308	0.549045343731462	0.827134461939371	0.999987635125645	0.947740013230613	0.999963713940627	0.999984600121045	0.61656124711911	0.959176067875003	0.863597451965605	0.640018928462697	0.999993050861515	0.966763495791109	0.764075435189976	0.71254714873365	0.724744529386709	0.921472537799488	0.885587232525635	0.807736763202611	0.302044205669499	0.986719144769955	0.99999796732747	0.999987135602738	0.999897468211821	0.9999936777084	0.84157466917061	0.999987333563299	0.983312723878139	0.832080385689987	0.892338850958072	0.999960899981497	0.955859979201332	0.89122265662447	0.894076594669918	0.686335727911508	0.999973321223022	0.167598366478304	0.999897235705174	0.873374308399317	0.994345890666057	0.884998321906262	0.971913531710953	1	0.999998254747654	0.999988757269722	0.999987472874852	0.649014895094867	0.999942370492236	1	0.999976281852985	0.999965789759461	0.504787779333911	0.571095637950554	0.688249398699643	0.999930613540863	0.787615184400336	0.999914534669278	0.999996312200706	0.538728874655427	0.854527279457239	0.739261944213579	0.479602359564201	0.999978301983196	0.831596721638271	0.629885660710805	0.565835429935547	0.569870321917002	0.107229866313833	0.999992110990345	0.900547465501902	0.999903545219701	0.987768739794219	0.99999428662826	0.999988943837929	0.999924738481671	0.999996736261262	0.999988689331298	0.680696026180172	0.999993868921958	0.999998853521537	0.999984209597031	0.999973595009524	0.217885726332519	0.663347397586047	0.279673311288136	0.635946131030068	0.62557076720543	0.111240953327443	0.328759659245306	0.221452037736932	0.119130753004981	0.89934179709176	0.299244061247487	0.169619096907704	0.132313896667434	0.137297798449853	0.999987991300796	0.999990571697027	0.99998618300518	0.999990485442987	1	0.999974027032732	0.999993249513274	0.999996017130357	0.99999078973944	0.999996317499098	1	0.999998106050022	0.999981090579572	0.99999979641021	0.999978762891825	0.999997497710665	0.716163720680424	0.999990509863215	0.999981108373585	0.999998805568106	1	0.999999315159193	0.999990263878704	0.999996148770859	0.999994374410122	0.999999386777286	0.999993843568785	0.962157950878453	0.999967586802231	0.999974698071145	0.999992819765523	0.999999919323184	0.9999418635408	0.999998712164614	0.999997809353943	0.999977230465657	0.999992713643334	0.774546685676819	0.999968535478283	0.999987235203252	0.999998937387999	0.999988885286837	0.999984832822421	0.999991286060252	0.999997904194491	0.999998087679413	0.885049965245427	0.999995712229444	0.999996387583667	0.999996965581046	0.999997092124042	0.999991114757211	1	0.99999466220446	0.999994396631431	0.999904007119519	0.999980965904522	1	0.473444407217618	0.955223578083487	1	0.999923811285805	0.999996887020117	0.999996870414058	0.999997214652585	0.999983705348242	0.999993707582552	0.99999536103402	0.999996131590622	0.999986159406608	0.999979009973648	0.999996937931899	0.999997603114109	0.99999196620531	0.999998889200693	0.999984870241098	0.999980509039065	0.999990458849227	0.999999663940757	0.999998182364375	0.999990809655115	0.999977587757838	0.99999520409311	0.999969546163065	1	0.999991143785547	0.999983315020432	0.999997283703375	0.999998381018993	0.999987438516518	0.999986793597685	5.369	0.14125	0	19.31375	7.317	7.0336	0	14.55125	0	34.242	0.544666666666667	11.7886666666667	5.463	9.987	NA	0	NA	0.172666666666667	0	16.919	3.1426	0	0	0	yes	nothing	nothing	nothing	82	0	XP_009372144.1	PREDICTED: protein EIN4-like isoform X1 [Pyrus x bretschneideri]
9908	68	CHH	0.989450237893533	0.999981271994449	0.532404810007718	0.941663448062203	0.999940400504223	0.999990611796339	0.500726672502753	0.231483263049558	0.237808947478549	0.999994685320319	0.999998431523547	0.999975118292688	0.997795479102624	0.999992395640441	0.734372827649522	0.999999968960266	0.999999988654523	0.962380491293635	0.99996220465268	0.999999776160784	0.999963694668354	0.99998551229728	0.999949161111341	0.999977632400175	0.343555605975499	0.999879604916308	1	0.944253716491802	0.337990669290728	0.123984004971973	0.136301070089833	0.999996451393306	0.999991735277732	0.956810763030966	0.999955149453784	0.999998960704614	0.501433246682997	0.994611209375091	0.999974378497213	0.999948185623694	0.999987262128526	0.999999547292182	0.999996148804588	0.999990225226671	0.845312883272659	0.451185696394493	0.999962625140676	0.999960349649373	0.96310846052707	0.429669819132923	0.21393445680303	0.17225596563654	1	0.999989234103762	0.99998991547877	0.999981698484999	0.999986162005794	0.491927129161739	0.999985714992993	0.999984080732201	0.999989910272055	0.999999637716467	0.999992070635473	1	0.99999086955575	0.999994024657002	0.325256072432023	0.388015714226734	0.705080030498356	0.99991038158371	0.930404925138173	0.849680813728758	0.450410568031553	0.469717504843635	0.72704564060771	0.412486504003342	0.528705517955236	0.990707554195736	0.915837775261023	0.535034081835384	0.28191687290331	0.487647330034316	0.344024182249644	0.411627092077759	0.391563703095246	0.936392990216823	0.9999760075744	0.91377537130366	0.324263186475399	0.11453030003434	0.123596242185308	0.99999318246211	0.999987635125645	0.882424252835983	0.999963713940627	0.999984600121045	0.470980654657544	0.953284920345132	0.999991901076244	0.999964250931356	0.999993050861515	0.999976762212688	0.999996629175037	0.999979185366576	0.79402057453129	0.979393360375547	0.377426067116133	0.144377355714252	0.155952652802548	0.999994591104827	0.99999796732747	0.931411598110501	0.999897468211821	0.9999936777084	0.560112808996141	0.982979417386435	0.999910104571774	0.999992691332336	0.999986711577206	0.999960899981497	0.999998360714071	0.999889603008579	0.84910117794714	0.710718796629839	0.390242802435307	0.344893522373325	0.9790375589204	0.973221874473685	0.999968773799744	0.919013290216791	0.969038378892338	0.838730133174344	0.999998254747654	0.998394005634665	0.852808626017201	0.979647063436579	0.945436148605439	0.950074383668554	0.950788243108861	0.999965789759461	0.904559619533657	0.80829863954233	0.40617928528404	0.433677157185913	0.62048973414523	0.359692928751203	0.495551314994099	0.96319767605342	0.836379493309013	0.491505983026002	0.244214984781608	0.427879268259454	0.301225575023068	0.372052355099199	0.343514483726757	0.846212533606202	0.999955853007544	0.235254531730576	0.240247440198772	0.456941142818895	0.211020220693405	0.314331753674746	0.680699357032052	0.711938497823478	0.293752940692471	0.124797252698486	0.26160006205311	0.135270045423699	0.193009996937541	0.17673852897902	0.764928717771814	0.191607971063748	0.182334059842778	0.38289346107867	0.162264473344341	0.233517237515219	0.605935268270734	0.564386436628253	0.220078022287101	0.108679333681938	0.204419268913916	0.127712129929682	0.15757985723513	0.147700622470056	0.598731217644473	0.999987991300796	0.999990571697027	0.99998618300518	0.999990485442987	0.544015991247295	0.999974027032732	0.999993249513274	0.999996017130357	0.99999078973944	0.999996317499098	1	0.999998106050022	0.999981090579572	0.99999979641021	0.999978762891825	0.999997497710665	0.508345418675972	0.999990509863215	0.999981108373585	0.999998805568106	1	0.999999315159193	0.999990263878704	0.999996148770859	0.999994374410122	0.999999386777286	0.999993843568785	0.887680941306547	0.999967586802231	0.999974698071145	0.999992819765523	0.999999919323184	0.9999418635408	0.999998712164614	0.999997809353943	0.999977230465657	0.999992713643334	0.459720226524311	0.999968535478283	0.999987235203252	0.999998937387999	0.999988885286837	0.999984832822421	0.999991286060252	0.999997904194491	0.999998087679413	0.5579669163609	0.999995712229444	0.999996387583667	0.999996965581046	0.999997092124042	0.999991114757211	1	0.99999466220446	0.999994396631431	0.947680067580066	0.567217970997027	0.382263037582874	0.543877611127883	0.459965767877408	0.476917197296228	0.474105643609912	0.999996887020117	0.999996870414058	0.999997214652585	0.999983705348242	0.999993707582552	0.99999536103402	0.999996131590622	0.999986159406608	0.999979009973648	0.999996937931899	0.999997603114109	0.99999196620531	0.999998889200693	0.999984870241098	0.999980509039065	0.999990458849227	0.999999663940757	0.999998182364375	0.999990809655115	0.999977587757838	0.99999520409311	0.999969546163065	1	0.999991143785547	0.999983315020432	0.999997283703375	0.999998381018993	0.999987438516518	0.999986793597685	7.3882	0.2215	0	20.86525	0	1.3894	4.0515	21.65975	32.81475	44.492	0.473333333333333	0	12.2352	0.0343333333333333	NA	16.1033333333333	NA	0.345333333333333	0	0.387666666666667	0.3704	0	0.184	14.29925	yes	nothing	nothing	nothing	82	0	XP_009372144.1	PREDICTED: protein EIN4-like isoform X1 [Pyrus x bretschneideri]
9908	78	CHH	0.916782716607115	0.999981271994449	0.964130059467553	0.887423332895209	0.885663177197425	0.999990611796339	0.999933170316441	0.962953380091625	0.499889231408694	0.993942444231655	0.975911539589442	0.886073961531043	0.951201154240938	0.989866574580707	0.0204453026650844	0.954775873530358	0.999999988654523	0.999999997962454	0.99996220465268	0.970410038019729	0.99246006708765	0.979608087771389	0.934351383946608	0.881496640002416	1	0.999879604916308	1	0.999839262055661	0.794575868953504	0.99999963549555	0.269650876173736	0.999996451393306	0.999991735277732	0.999995541626212	0.999955149453784	0.999998960704614	0.00570559335381378	0.999974644981928	0.999974378497213	0.724184339002128	0.999987262128526	0.999999547292182	0.999996148804588	0.711824331858205	0.999943357609524	0.944041609198909	0.863945740924824	0.868896026825074	0.996491156007059	0.999996423948573	0.999925217648301	0.910718759793076	1	0.999989234103762	0.99998991547877	0.999981698484999	0.999986162005794	0.117729892349999	0.999985714992993	0.999984080732201	0.999989910272055	0.999999637716467	0.999992070635473	1	0.99999086955575	0.999994024657002	0.999979294762274	0.999972584737608	0.999964457486241	0.867075395496266	0.999996866979831	0.328706888324166	0.999997923449719	0.999973369826568	0.999954662557589	0.999952623980642	0.999982499249933	0.00847809998413632	0.999968402777461	0.999983643353466	0.793989833073947	0.999991784090225	0.999952843495361	0.999985251266509	0.804289072974755	0.999971275094646	0.9999760075744	0.995915615229241	0.788939324280968	0.999971945832348	0.261856056060163	0.99999318246211	0.999987635125645	0.999993800433397	0.999963713940627	0.999984600121045	0.00572025412855657	0.999924898781037	0.999991901076244	0.693143582256003	0.999993050861515	0.999976762212688	0.999996629175037	0.695706537172132	0.999994404383094	1	0.791535663100067	0.999978258352033	0.268258475227787	0.999994591104827	0.99999796732747	0.999987135602738	0.999897468211821	0.9999936777084	0.00375120314808966	0.999987333563299	0.997816937807687	0.671426625338576	0.999986711577206	0.999960899981497	0.999998360714071	0.682578019147856	0.999993354412728	0.981811712158839	0.999973321223022	0.445558627626439	0.999897235705174	0.999984894466255	0.982076898478929	0.986259237306573	0.999948531413442	0.0267745337395563	0.999998254747654	0.999988757269722	0.884709313271727	1	0.999942370492236	1	0.885710806129743	0.999965789759461	0.832382622172067	0.614486082724174	0.795387408319561	0.859592258146629	0.677395001575776	0.766072267401471	0.855519027453984	0.0590257208752162	0.828031524736019	0.99999683950779	0.999973100000361	0.85129142089446	0.798845983815285	0.802418243024201	0.999998646744617	0.74842745918898	0.336359271478359	0.999992110990345	0.99997483498586	0.999903545219701	0.999983303741555	0.99999428662826	0.00653301222937165	0.999924738481671	0.999996736261262	0.92229710276462	0.999997143516587	0.999993868921958	0.999998853521537	0.907367782043658	0.999973595009524	0.342752405603043	0.359637484004301	0.235916817563259	0.32868085304558	0.414783427926826	0.58653249629134	0.342187681883744	0.732806440473424	0.912177866154936	0.409219540359878	0.315044656309484	0.328454665465711	0.971606900576367	0.28193279481946	0.999987991300796	0.999990571697027	0.99998618300518	0.999990485442987	0.00944637175903148	0.999974027032732	0.999993249513274	0.999996017130357	0.99999078973944	0.999996317499098	1	0.999998106050022	0.999981090579572	0.99999979641021	0.999978762891825	0.999997497710665	0.00880246188794698	0.999990509863215	0.999981108373585	0.999998805568106	1	0.999999315159193	0.999990263878704	0.999996148770859	0.999994374410122	0.999999386777286	0.999993843568785	0.00168962475180013	0.999967586802231	0.999974698071145	0.999992819765523	0.999999919323184	0.9999418635408	0.999998712164614	0.999997809353943	0.999977230465657	0.999992713643334	0.00575760704823796	0.999968535478283	0.999987235203252	0.999998937387999	0.999988885286837	0.999984832822421	0.999991286060252	0.999997904194491	0.999998087679413	0.0195321489194818	0.999995712229444	0.999996387583667	0.999996965581046	0.999997092124042	0.999991114757211	1	0.99999466220446	0.999994396631431	0.00627495692114713	0.0470424091037671	0.0733895172611345	0.0106753795957894	0.00313946484462526	0.0081375426328261	0.105087068941246	0.00338872774805072	0.999996870414058	0.999997214652585	0.999983705348242	0.999993707582552	0.99999536103402	0.999996131590622	0.999986159406608	0.999979009973648	0.999996937931899	0.999997603114109	0.99999196620531	0.999998889200693	0.999984870241098	0.999980509039065	0.999990458849227	0.999999663940757	0.999998182364375	0.999990809655115	0.999977587757838	0.99999520409311	0.999969546163065	1	0.999991143785547	0.999983315020432	0.999997283703375	0.999998381018993	0.999987438516518	0.999986793597685	7.7758	0.1405	12.619	1.2265	0	0.4572	25	7.49825	1.1805	33.3333333333333	0.335666666666667	0	0.0642	0.011	NA	36.1156666666667	NA	5.52666666666667	14.9625	0.387666666666667	0.3704	0	12.67925	0	yes	nothing	nothing	nothing	82	0	XP_009372144.1	PREDICTED: protein EIN4-like isoform X1 [Pyrus x bretschneideri]
9908	81	CHH	0.999956490798133	0.999981271994449	0.965258070929088	0.999927971495487	0.987233241021313	0.999990611796339	0.949344060036319	0.821262679759974	0.602120033595656	0.999994685320319	0.999998431523547	0.999975118292688	0.999961162278114	0.999992395640441	0.99988754619489	0.999999968960266	0.999999988654523	0.999999997962454	0.70790639926289	0.999999776160784	0.999963694668354	0.99998551229728	0.999949161111341	0.999859814729298	1	0.972862023064852	1	0.999839262055661	0.866743565307184	0.699595956086587	0.47430081583645	0.999996451393306	0.999991735277732	0.999995541626212	0.999955149453784	0.999998960704614	0.883654830395395	0.999974644981928	0.999974378497213	0.999948185623694	0.570984880329133	0.999999547292182	0.999996148804588	0.999990225226671	0.999943357609524	0.940977447888287	0.999962625140676	0.944992388076951	0.983444487203207	0.999996423948573	0.999925217648301	0.999977998346167	1	0.999989234103762	0.99998991547877	0.999981698484999	0.999986162005794	0.999998511211837	0.999985714992993	0.999984080732201	0.999989910272055	0.999999637716467	0.999992070635473	1	0.99999086955575	0.999994024657002	0.905140064924974	0.999972584737608	0.999964457486241	0.797161649192155	0.600298042919016	0.395726472655221	0.999997923449719	0.999973369826568	0.999954662557589	0.999952623980642	0.999982499249933	0.790816375446908	0.999968402777461	0.999983643353466	0.999995487814491	0.497723679291887	0.999952843495361	0.999985251266509	0.999986406313421	0.999971275094646	0.922106019887413	0.981816852867875	0.999965846431491	0.941175563213582	0.749340264320614	0.97046353189213	0.999987635125645	0.907547447612607	0.975597496576864	0.999984600121045	1	0.999924898781037	0.999991901076244	0.916690575411668	0.844100326788418	0.996981234578073	0.999996629175037	0.999979185366576	0.999994404383094	1	0.82133327301644	0.620325069205295	0.4230192675972	0.999994591104827	0.99999796732747	0.999987135602738	0.999897468211821	0.9999936777084	0.831461575640269	0.999987333563299	0.999910104571774	0.999992691332336	0.5136561885063	0.999960899981497	0.999998360714071	0.999889603008579	0.999993354412728	0.916407998087722	0.716123961222641	0.505571548599126	0.999897235705174	0.999984894466255	0.999968773799744	0.999862165409328	0.999948531413442	0.902663812744948	0.999998254747654	0.999988757269722	0.999987472874852	0.579256931769171	0.999942370492236	1	0.999976281852985	0.999965789759461	0.967864585301412	0.785541470855246	0.81638421521406	0.999930613540863	0.715764700025785	0.827764917257219	0.889349038123586	0.999966067902458	0.999996214953133	0.901530067412161	0.719183992677567	0.841213402295125	0.845488204966535	0.999966353236697	0.904887061001333	0.924644822500139	0.999955853007544	0.840443408492812	0.99997483498586	0.699584360786888	0.881172036286519	0.919282036498979	0.950565437861767	0.999924738481671	0.933599982388879	0.731986982802168	0.999997143516587	0.828016734190855	0.999998853521537	0.927074174719038	0.983997890297733	0.532180903199618	0.85662672980496	0.416322310785751	0.574720342214116	0.6401325675783	0.753055863801507	0.898439353096497	0.613180493371394	0.443699151189937	0.999995866764996	0.534622047878112	0.781994735099596	0.624884964503199	0.663513183688202	0.999987991300796	0.999990571697027	0.99998618300518	0.999990485442987	0.865543140529995	0.999974027032732	0.999993249513274	0.999996017130357	0.814927899666133	0.999996317499098	1	0.999998106050022	0.999981090579572	0.99999979641021	0.999978762891825	0.999997497710665	0.999867060919966	0.999990509863215	0.999981108373585	0.999998805568106	1	0.999999315159193	0.999990263878704	0.999996148770859	0.999994374410122	0.999999386777286	0.999993843568785	0.774134334007782	0.999967586802231	0.999974698071145	0.999992819765523	0.888873443722323	0.9999418635408	0.999998712164614	0.999997809353943	0.999977230465657	0.999992713643334	0.84460667793579	0.999968535478283	0.999987235203252	0.999998937387999	0.999988885286837	0.999984832822421	0.999991286060252	0.999997904194491	0.999998087679413	0.888439618879051	0.999995712229444	0.999996387583667	0.999996965581046	0.985966678158645	0.999991114757211	1	0.99999466220446	0.999994396631431	0.999904007119519	0.88465949994838	0.787948744863539	0.783681616274359	0.879216689951729	1	0.93033178219763	0.980001702341786	0.999996870414058	0.999997214652585	0.999983705348242	0.999993707582552	0.99999536103402	0.999996131590622	0.999986159406608	0.999979009973648	0.999996937931899	0.999997603114109	0.99999196620531	0.999998889200693	0.999984870241098	0.861180392873827	0.999990458849227	0.999999663940757	0.999998182364375	0.999990809655115	0.999977587757838	0.99999520409311	0.999969546163065	1	0.999991143785547	0.999983315020432	0.999997283703375	0.999998381018993	0.999987438516518	0.999986793597685	5.491	0.54525	16.923	0.07725	10.39975	0.4022	0.137	15.477	24.97025	33.3333333333333	0.224333333333333	7.765	0.0234	0.0453333333333333	NA	9.85933333333333	NA	0.172666666666667	0	30.2306666666667	0.5428	4.36766666666667	1.91325	3.00475	yes	nothing	nothing	nothing	82	0	XP_009372144.1	PREDICTED: protein EIN4-like isoform X1 [Pyrus x bretschneideri]
9908	83	CHH	0.799356464043904	0.731384840923125	0.244485394774036	0.268111468965243	0.298475853446391	0.336985623214707	0.515232938090155	0.544659248208977	1	0.374917385117759	0.422710825575961	0.416115605337634	0.397447151128805	0.506058683026377	0.588691599538677	0.566220308444397	0.708970877870339	0.250725749205547	0.99996220465268	0.456184918078034	0.999963694668354	0.407671921188242	0.469976045612856	0.999977632400175	0.74349784951412	0.779966877078342	0.828215032693483	0.819187365968622	0.975809885188079	0.99999963549555	0.84783091287647	0.872511868776903	0.89806345527013	0.985618760646216	0.887777972507258	0.920396003812566	0.221322615439961	0.997774376023781	0.999974378497213	0.762169632770065	0.999987262128526	0.989276083679582	0.999996148804588	0.933689691229795	0.985248922550424	0.999993091445956	0.999962625140676	0.999960349649373	1	0.999996423948573	0.999925217648301	0.803092615566015	1	0.999989234103762	0.99998991547877	0.999981698484999	0.999986162005794	0.143126109494234	0.999985714992993	0.999984080732201	0.999989910272055	0.999999637716467	0.999992070635473	1	0.99999086955575	0.999994024657002	0.999979294762274	0.999972584737608	0.999964457486241	0.927308543329763	0.971501879193936	0.353851117064612	0.999997923449719	0.999973369826568	0.999954662557589	0.999952623980642	0.999982499249933	0.0282901600479954	0.999968402777461	0.999983643353466	0.999995487814491	0.665742035541325	0.999952843495361	0.636671466121073	0.999986406313421	0.999971275094646	0.9999760075744	0.999917581772613	0.945500142454245	0.990001411240599	0.374766589743795	0.99999318246211	0.999987635125645	0.999993800433397	0.999963713940627	0.999984600121045	0.0340882681987204	0.999924898781037	0.999991901076244	0.999964250931356	0.676253496407682	0.999976762212688	0.647944250624839	0.999979185366576	0.999994404383094	1	0.986178221101652	0.999978258352033	0.43089168325262	0.999994591104827	0.99999796732747	0.999987135602738	0.999897468211821	0.9999936777084	0.0371022708650629	0.999987333563299	0.999910104571774	0.999992691332336	0.727417460089389	0.999960899981497	0.721162414059	0.999889603008579	0.999993354412728	0.993824270564342	0.999973321223022	0.425469522525904	0.999897235705174	0.999984894466255	0.999968773799744	0.999862165409328	0.999948531413442	0.0522217778413202	0.999998254747654	0.999988757269722	0.999987472874852	0.7023978500277	0.999942370492236	0.679637879967619	0.999976281852985	0.999965789759461	0.999971161350269	0.594964403026897	0.954975587011173	0.994589142387607	0.999975805099194	0.932108796021011	0.983107296483678	0.109729249459062	0.999996214953133	0.99999683950779	0.871952781439573	0.842186480543631	0.999986674020806	0.840465363790671	0.999998646744617	0.999986948027264	0.663494620563919	0.999992110990345	0.99997483498586	0.999903545219701	0.999983303741555	0.99999428662826	0.0910055952023539	0.999924738481671	0.999996736261262	0.999988689331298	0.999997143516587	0.999993868921958	0.999998853521537	0.999984209597031	0.999973595009524	0.482840604627659	0.499230801878003	0.6075536771237	0.508351588603619	0.57615720063587	0.703623763496203	0.671732277304655	0.793667842154427	0.385931147113339	0.999995866764996	0.630139112382066	1	0.554106256827871	0.610623169385881	0.999987991300796	0.999990571697027	0.99998618300518	0.999990485442987	0.0473727975819895	0.999974027032732	0.999993249513274	0.999996017130357	0.99999078973944	0.999996317499098	0.941267044533997	0.999998106050022	0.999981090579572	0.99999979641021	0.999978762891825	0.999997497710665	0.047244748740594	0.999990509863215	0.999981108373585	0.999998805568106	1	0.999999315159193	0.964308419867415	0.999996148770859	0.999994374410122	0.999999386777286	0.999993843568785	0.0431644512199518	0.999967586802231	0.999974698071145	0.999992819765523	0.999999919323184	0.9999418635408	0.999998712164614	0.999997809353943	0.999977230465657	0.999992713643334	0.0391904266157043	0.999968535478283	0.999987235203252	0.999998937387999	0.999988885286837	0.999984832822421	0.999991286060252	0.999997904194491	0.999998087679413	0.0809114027493436	0.999995712229444	0.999996387583667	0.999996965581046	0.999997092124042	0.999991114757211	1	0.99999466220446	0.999994396631431	0.0754563365401846	0.120553868483452	0.021551415051971	0.452119214458465	0.0481796796566453	0.458684887145468	0.0419335586569295	0.0545714577471981	0.999996870414058	0.999997214652585	0.999983705348242	0.999993707582552	0.99999536103402	0.999996131590622	0.999986159406608	0.999979009973648	0.999996937931899	0.999997603114109	0.99999196620531	0.999998889200693	0.999984870241098	0.999980509039065	0.999990458849227	0.922381568704953	0.999998182364375	0.999990809655115	0.999977587757838	0.99999520409311	0.999969546163065	1	0.999991143785547	0.999983315020432	0.999997283703375	0.999998381018993	0.999987438516518	0.999986793597685	31.1318	17.69675	6.66666666666667	0.11575	0	1.3894	0	6.07025	4.54675	33.3333333333333	0.335666666666667	0	5.3104	0.0453333333333333	NA	43.409	NA	4.16133333333333	0	21.938	3.3406	27.2726666666667	1.534	3.00475	yes	nothing	nothing	nothing	82	0	XP_009372144.1	PREDICTED: protein EIN4-like isoform X1 [Pyrus x bretschneideri]
9908	87	CHH	0.321745062433377	0.363931471043676	0.201328078935432	0.45788540935041	0.937476659708844	0.308887535421	0.674505805008633	0.206977819990265	0.833448560872611	0.943587826730984	0.386350549225455	0.169057303743301	0.33077463058789	0.465051969924794	0.251628692096065	0.347197814607804	0.43766437753938	0.901834510722597	0.729883839946795	0.921501945139229	0.34428869911797	0.46928141778797	0.50314040488096	0.999977632400175	1	0.999879604916308	0.154870722017306	0.999839262055661	0.877174253420112	0.99999963549555	0.152221393785988	0.163950305041708	0.999991735277732	0.999995541626212	0.999955149453784	0.999998960704614	1	0.999974644981928	0.999974378497213	0.80555535908928	0.999987262128526	0.811056304101472	0.999996148804588	0.999990225226671	0.999943357609524	0.999993091445956	0.999962625140676	0.201663521295455	1	0.872906377678655	0.999925217648301	0.162564342561151	0.221947097041778	0.999989234103762	0.99998991547877	0.999981698484999	0.999986162005794	0.999998511211837	0.999985714992993	0.999984080732201	0.999989910272055	0.999999637716467	0.999992070635473	1	0.99999086955575	0.999994024657002	0.980250937804532	0.0847828386810264	0.999964457486241	0.758072494767973	0.999996866979831	0.0953370402430377	0.0992422592598981	0.999973369826568	0.999954662557589	0.999952623980642	0.999982499249933	0.999997366612758	0.999968402777461	0.999983643353466	0.633437237075305	0.983716193745644	0.636296893112631	0.999985251266509	0.999986406313421	0.999971275094646	0.259486911030116	0.999917581772613	0.968252502765136	0.96872912078768	0.225388427284429	0.256356792096344	0.999987635125645	0.993735751496142	0.999963713940627	0.999984600121045	0.995295989866827	0.999924898781037	0.999991901076244	0.917994239942993	0.999993050861515	0.921699414725666	0.999996629175037	0.999979185366576	0.999994404383094	0.165386822609247	0.458624995330032	0.0903323769603198	0.973251810034031	0.999994591104827	0.215702065669558	0.0629055379691997	0.176020606335521	0.288374113227707	0.114959666200206	0.180892389012111	0.25098296017588	0.589106491859184	0.476506771071645	0.624636660820496	0.177557591079107	0.25395584482958	0.280374436264303	0.866957901024891	0.999973321223022	0.149208460759086	0.164456040764937	0.999984894466255	0.999968773799744	0.999862165409328	0.999948531413442	1	0.999998254747654	0.999988757269722	0.69468193425808	0.995197839847361	0.721989989045197	1	0.999976281852985	0.999965789759461	0.730922505316368	0.370653679089728	0.410352557259387	0.872756751001035	0.674375565924639	0.7786347114288	0.865658245456137	0.791885626644326	0.840718186957941	0.891491168253656	0.999973100000361	0.999978301983196	0.999986674020806	0.816353161685785	0.951952927866437	0.965063780157598	0.099549567610128	0.119990037906104	0.99997483498586	0.999903545219701	0.999983303741555	0.99999428662826	0.999988943837929	0.999924738481671	0.999996736261262	0.778915364929783	0.999997143516587	0.757910811580252	0.999998853521537	0.999984209597031	0.999973595009524	1	0.173738737862099	0.0811187955263692	0.146732697217334	0.219723260281784	0.112417888442256	0.154863614045562	0.197560819598963	0.579440447055722	0.412340808292666	0.601234399040823	0.149703139205462	0.234425668005755	0.250744759330569	0.235894618284563	0.103051644177295	0.213713662305678	0.304076882653304	0.101001091407413	0.222521279796084	0.293034753768145	0.86428293132227	0.608672508102125	0.904312926626169	0.199491227501154	0.346686829152484	0.377089232690397	0.99999979641021	0.999978762891825	0.999997497710665	0.999867060919966	0.999990509863215	0.999981108373585	0.999998805568106	1	0.999999315159193	0.999990263878704	0.999996148770859	0.999994374410122	0.999999386777286	0.999993843568785	0.999975413654351	0.999967586802231	0.999974698071145	0.999992819765523	0.999999919323184	0.9999418635408	0.999998712164614	0.999997809353943	0.999977230465657	0.999992713643334	0.999962164797115	0.999968535478283	0.999987235203252	0.999998937387999	0.999988885286837	0.999984832822421	0.999991286060252	0.999997904194491	0.999998087679413	0.999953599412029	0.999995712229444	0.999996387583667	0.999996965581046	0.999997092124042	0.999991114757211	1	0.99999466220446	0.999994396631431	0.999904007119519	0.999980965904522	0.633917315943365	0.989941187395083	0.622984458336796	1	0.999923811285805	0.999996887020117	0.999996870414058	0.999997214652585	0.999983705348242	0.999993707582552	0.99999536103402	0.999996131590622	0.999986159406608	0.999979009973648	0.999996937931899	0.999997603114109	0.99999196620531	0.999998889200693	0.999984870241098	0.999980509039065	0.999990458849227	0.999999663940757	0.999998182364375	0.999990809655115	0.999977587757838	0.99999520409311	0.999969546163065	1	0.999991143785547	0.999983315020432	0.999997283703375	0.999998381018993	0.999987438516518	0.999986793597685	17.4108	0.809	0	0.0385	6.25	25.9668	0	8.5805	0.0325	44.4443333333333	32.8593333333333	0	0.0234	0.011	NA	0.0716666666666667	NA	0.172666666666667	14.9625	3.87033333333333	14.5958	0	2.49425	3.00475	yes	nothing	nothing	nothing	82	0	XP_009372144.1	PREDICTED: protein EIN4-like isoform X1 [Pyrus x bretschneideri]
9908	88	CHG	0.865325859643845	0.999981271994449	0.798480751992614	0.999927971495487	0.999940400504223	0.967176306284025	0.173395765120629	0.999986525875657	0.465821466171151	0.349069299840502	0.999998431523547	0.999975118292688	0.999961162278114	0.843451301193719	0.902727128200549	0.999999968960266	0.999999988654523	0.980579503140756	0.99996220465268	0.994287994365695	0.999963694668354	0.99998551229728	0.999949161111341	0.746245262492978	1	0.789883126694972	0.757330373865592	0.676695566123059	0.571029307097618	0.852354160200436	0.85640330607511	0.786934516640543	0.999991735277732	0.80131757660081	0.841659666765554	0.999998960704614	1	0.96465123396931	0.816867755515579	0.584906087779657	0.790056792273486	0.999999547292182	0.712470406108993	0.999990225226671	0.895853535905903	0.713771945642337	0.999962625140676	0.999960349649373	1	0.151027450286733	0.999925217648301	0.376942572519831	0.333823972558063	0.999989234103762	0.99998991547877	0.999981698484999	0.95567147175703	0.66810858695229	0.999985714992993	0.999984080732201	0.999989910272055	0.999999637716467	0.999992070635473	1	0.99999086955575	0.999994024657002	0.748943420082011	0.721077696456702	0.647452307817407	0.635555641306533	0.795064891618305	0.885170502162988	0.817335763657925	0.999973369826568	0.729758738838356	0.788409124056776	0.999982499249933	0.999997366612758	0.933891142445483	0.780982841628144	0.529196698889066	0.750777115506949	0.999952843495361	0.674355478037239	0.990783597153779	0.831339474544863	0.9999760075744	0.999917581772613	0.169151504334659	0.999971945832348	0.407846709947969	0.301070796862828	0.971825756366437	0.999993800433397	0.999963713940627	0.76981675813471	0.802337804990545	0.999924898781037	0.999991901076244	0.999964250931356	0.999993050861515	0.91649949566153	0.999996629175037	0.999979185366576	0.999994404383094	1	0.157890560960769	0.999978258352033	0.404126206901749	0.305682529145349	0.945347575168896	0.999987135602738	0.999897468211821	0.753523850433965	0.794949395023675	0.999987333563299	0.999910104571774	0.999992691332336	0.999986711577206	0.870343363628172	0.999998360714071	0.999889603008579	0.999993354412728	0.148275074976017	0.999973321223022	0.336476000718362	0.244704970112912	0.868773611457624	0.999968773799744	0.999862165409328	0.657030426549502	0.697400493094183	0.999998254747654	0.999988757269722	0.999987472874852	1	0.779988132144191	1	0.955658853438072	0.999965789759461	0.194798013705212	0.981670399725757	0.999919447378689	0.64805622479117	0.105325541395188	0.184809896166331	0.905461843401466	0.46720764300526	0.302015861142812	0.180701505492174	0.0684420699067443	0.172698181851895	0.441233345231361	0.133356444472684	0.33621711034453	0.197700046281507	0.487659038929708	0.415381416424912	0.99997483498586	0.999903545219701	0.999983303741555	0.932777829548489	0.858907955368742	0.999924738481671	0.999996736261262	0.999988689331298	0.999997143516587	0.999993868921958	0.999998853521537	0.999984209597031	0.999973595009524	1	0.936423426488255	0.430021297229856	0.483634548047957	0.999994126277219	0.733033222630967	0.629984892256563	0.437573854573135	0.281673463583239	0.440007887573722	0.895400657756538	0.361428434884333	0.733894293321515	0.520047840706078	0.982014174033946	0.383219287703514	0.484960260755486	0.999990485442987	0.587556191449925	0.666985467355632	0.423621835245905	0.232607372030501	0.413618496296466	0.999996317499098	0.301935735228236	0.790814491609885	0.512722475720583	0.99999979641021	0.999978762891825	0.999997497710665	0.999867060919966	0.999990509863215	0.999981108373585	0.999998805568106	1	0.999999315159193	0.999990263878704	0.999996148770859	0.999994374410122	0.999999386777286	0.999993843568785	0.787282729049541	0.999967586802231	0.999974698071145	0.999992819765523	0.999999919323184	0.9999418635408	0.999998712164614	0.999997809353943	0.999977230465657	0.999992713643334	0.764189042068594	0.999968535478283	0.999987235203252	0.999998937387999	0.999988885286837	0.999984832822421	0.999991286060252	0.999997904194491	0.999998087679413	0.990265529871167	0.999995712229444	0.999996387583667	0.828815738430618	0.999997092124042	0.999991114757211	0.909167030940773	0.99999466220446	0.999994396631431	0.897313346282558	0.720066652654	0.564051735048996	0.728518868898456	0.999979580922071	0.656215942098251	0.999923811285805	0.854676591815201	0.999996870414058	0.999997214652585	0.999983705348242	0.999993707582552	0.99999536103402	0.999996131590622	0.999986159406608	0.999979009973648	0.999996937931899	0.999997603114109	0.99999196620531	0.999998889200693	0.999984870241098	0.999980509039065	0.999990458849227	0.999999663940757	0.999998182364375	0.999990809655115	0.999977587757838	0.99999520409311	0.999969546163065	1	0.999991143785547	0.999983315020432	0.999997283703375	0.999998381018993	0.999987438516518	0.999986793597685	6.9886	16.528	0	15.414	3.159	NA	NA	38.50975	4.514	33.3333333333333	32.8593333333333	14.2856666666667	2.488	0.929666666666667	NA	9.85933333333333	NA	0.172666666666667	0	0.387666666666667	14.5958	0	5.39975	3.00475	yes	nothing	nothing	nothing	82	0	XP_009372144.1	PREDICTED: protein EIN4-like isoform X1 [Pyrus x bretschneideri]
9908	112	CHH	0.999956490798133	0.0189443577877625	0.999996012125235	0.00633094278262571	0.999940400504223	0.961172497932518	0.321259232686926	0.423920116235036	0.0850274290235852	0.999994685320319	0.955086540636812	0.999975118292688	0.983918013908621	0.999992395640441	0.99988754619489	0.903442220976503	0.672533172338555	0.999999997962454	0.364600340204932	0.999999776160784	0.0185375595482975	0.99998551229728	0.999949161111341	0.0485798181605046	1	0.0215440845892287	1	0.999839262055661	0.498753447825609	0.609160289553744	0.140934498107085	0.999996451393306	0.999991735277732	0.999995541626212	0.999955149453784	0.999998960704614	1	0.999974644981928	0.818399612958795	0.999948185623694	0.509591983387821	0.999999547292182	0.0461605112986337	0.999990225226671	0.999943357609524	0.0286930612422761	0.999962625140676	0.04610589656212	0.145873073259758	0.544522144697345	0.558765346832315	0.999977998346167	0.075632314550088	0.434669926383198	0.0371639512431148	0.367239664498423	0.165995758902321	0.0253104984555098	0.544319009985071	0.927567971221124	0.0474922001073125	0.999999637716467	0.117050676371295	1	0.0616346207410077	0.0688401652801165	0.0109857228133594	0.999972584737608	0.973936936744153	0.404334433017784	0.48022605780047	0.100006380480496	0.999997923449719	0.980393138493338	0.999954662557589	0.988109508487889	0.999982499249933	0.999997366612758	0.937973534010831	0.714807885957155	0.999995487814491	0.410551950288371	0.999952843495361	0.0266652370446289	0.999986406313421	0.999971275094646	0.016128427765804	0.0808174684380426	0.390978531326841	0.318155289209741	1	0.03323594303857	0.186567489945101	0.00828004583034075	0.132289448242458	0.0726256576418715	0.0170353300288714	0.206831480133059	0.446757339934488	0.013671237477593	0.625708148679189	0.0298731958347125	0.999996629175037	0.015401727127189	0.0177909004813214	1	0.479804826909159	0.570626595446048	0.13477447517906	0.999994591104827	0.99999796732747	0.999987135602738	0.996525457516526	0.9999936777084	0.999994051731248	0.965353467096384	0.78006729476477	0.999992691332336	0.494994523184715	0.999960899981497	0.0407860454404286	0.999889603008579	0.999993354412728	0.735993296560783	0.785756505764363	0.246584970541365	0.999897235705174	0.999984894466255	0.999968773799744	0.999862165409328	0.999948531413442	0.964468629433086	0.999998254747654	0.920855922449301	0.987767380803724	0.680244607309025	0.999942370492236	0.132963798305233	0.999976281852985	0.999965789759461	0.999971161350269	0.613207927947697	0.500263167041199	0.904668201902917	0.344891258782889	0.800381349132074	0.601151918331551	0.402430016376368	0.928091700301227	0.99999683950779	0.35600380627632	0.999978301983196	0.574570816091016	0.48876496031402	0.423957786629001	0.437701990830582	0.641913588951904	0.765691778680974	0.99997483498586	0.610551757655493	0.999983303741555	0.830686423574903	0.451992791732951	0.999924738481671	0.999996736261262	0.609494103251553	0.999997143516587	0.859623673253637	0.54852101448986	0.671197585098694	0.710018676126662	0.163411982435146	0.4300823815336	0.102980066933669	0.388847279540873	0.210010985301519	0.097926150405958	0.497109445351207	0.751756445352284	0.110398914365523	0.952526639732248	0.193372535360964	1	0.121824848482768	0.128907605896071	0.999987991300796	0.999990571697027	0.99998618300518	0.999990485442987	1	0.999974027032732	0.999993249513274	0.999996017130357	0.758117584862569	0.999996317499098	0.0697842993997838	0.999998106050022	0.999981090579572	0.99999979641021	0.999978762891825	0.999997497710665	0.89521264495394	0.999990509863215	0.999981108373585	0.999998805568106	1	0.999999315159193	0.361376116624829	0.999996148770859	0.999994374410122	0.999999386777286	0.999993843568785	0.999975413654351	0.999967586802231	0.999974698071145	0.999992819765523	0.822519240605588	0.9999418635408	0.0290847338902687	0.999997809353943	0.999977230465657	0.999992713643334	0.932831420604471	0.999968535478283	0.999987235203252	0.999998937387999	0.999988885286837	0.999984832822421	0.313083484758759	0.999997904194491	0.999998087679413	0.999953599412029	0.999995712229444	0.999996387583667	0.999996965581046	0.894487467398845	0.999991114757211	0.140448304246104	0.99999466220446	0.999994396631431	0.826679207868297	0.568450074831253	1	0.321261628022106	0.999979580922071	0.0271705310987005	0.999923811285805	0.999996887020117	0.999996870414058	0.999997214652585	0.999983705348242	0.999993707582552	0.450093418586931	0.999996131590622	0.999986159406608	0.999979009973648	0.999996937931899	0.999997603114109	0.836844389994784	0.999998889200693	0.999984870241098	0.771156774663734	0.999990458849227	0.0412655585933096	0.999998182364375	0.999990809655115	0.999977587757838	0.99999520409311	0.863576490648249	0.887102799905528	0.0884740457627326	0.999983315020432	0.999997283703375	0.0445532896171485	0.0508326249200841	0.999986793597685	0.051	0.1405	15.1456666666667	0.0385	17.35825	0.3076	25.06825	7.49825	11.66675	44.4443333333333	0.224333333333333	2.27266666666667	0.0976	2.45933333333333	NA	0	NA	5.63633333333333	0	10.5866666666667	0.5428	27.2726666666667	0	0	yes	nothing	nothing	nothing	82	0	XP_009372144.1	PREDICTED: protein EIN4-like isoform X1 [Pyrus x bretschneideri]
9908	115	CG	0.999956490798133	0.047422820401331	0.999996012125235	0.957403467629241	0.960770012101039	0.999990611796339	0.999933170316441	0.417984386821611	1	0.999994685320319	0.999998431523547	0.311558179518943	0.999961162278114	0.999992395640441	0.99988754619489	0.796801497848309	0.999999988654523	0.999999997962454	0.99996220465268	0.999999776160784	0.999963694668354	0.99998551229728	0.275481398040847	0.0918896920642075	1	0.999879604916308	1	0.999839262055661	1	0.568826619174638	1	0.999996451393306	0.999991735277732	0.461555529787153	0.999955149453784	0.999998960704614	1	0.90969999223068	0.999974378497213	0.999948185623694	0.999987262128526	0.999999547292182	0.999996148804588	0.999990225226671	0.407774269459297	0.0707501812217958	0.22337932374149	0.141702665771849	0.158576143145938	0.0915275988174278	0.759489446022832	0.326057162490198	0.125639297572753	0.275180985924194	0.986768828108715	0.413774202962712	0.323985141031523	0.0912934115645086	0.966750281834573	0.274107264372253	0.130603246067799	0.224673709175221	0.154273487747113	0.196993497166468	0.162518057982677	0.999994024657002	0.984866242557589	0.97982205596866	0.999964457486241	0.99991038158371	0.490064483442239	0.999998081816644	0.999997923449719	0.999973369826568	0.378855615618081	0.999952623980642	0.999982499249933	0.999997366612758	0.851775818156308	0.999983643353466	0.999995487814491	0.999991784090225	0.999952843495361	0.999985251266509	0.999986406313421	0.344465807503492	0.9999760075744	0.999917581772613	0.981776984135315	0.787014948977121	1	0.99999318246211	0.999987635125645	0.7171232834813	0.999963713940627	0.999984600121045	1	0.999924898781037	0.999991901076244	0.999964250931356	0.999993050861515	0.999976762212688	0.999996629175037	0.999979185366576	0.655007154613179	1	0.996479083935072	0.663023855947604	0.999972420570454	0.999994591104827	0.99999796732747	0.54250287627992	0.999897468211821	0.9999936777084	0.999994051731248	0.947867334275638	0.999910104571774	0.999992691332336	0.999986711577206	0.999960899981497	0.999998360714071	0.999889603008579	0.498456754373668	0.999984320835149	0.650183279852133	1	0.999897235705174	0.999984894466255	0.537623114418433	0.999862165409328	0.999948531413442	1	0.9199373695476	0.999988757269722	0.999987472874852	1	0.999942370492236	1	0.999976281852985	0.480099936923138	0.521819684561784	1	0.999919447378689	0.999930613540863	0.384698592100609	0.999914534669278	0.999996312200706	0.999966067902458	0.828789875383388	0.99999683950779	0.999973100000361	0.999978301983196	0.999986674020806	0.999966353236697	0.999998646744617	0.370510744157668	0.886772495290836	0.692185125537492	0.834901431719364	0.999903545219701	0.989352839004077	0.870101781931078	0.587369902237304	0.999924738481671	0.855497825109712	0.663874278519698	0.800440963663282	0.725732058930323	0.808945448911744	0.731960650121555	0.999973595009524	1	0.999993145984952	0.93200513107149	0.999971795908327	0.999994126277219	1	0.999947213727935	0.9999773948017	1	0.999995866764996	0.999964174771187	1	0.999980177848459	0.799496872203271	0.999987991300796	0.752620732947197	0.99998618300518	0.999990485442987	1	0.999974027032732	0.999993249513274	0.999996017130357	0.99999078973944	0.999996317499098	1	0.999998106050022	0.603989327504144	0.918014278554869	0.999978762891825	0.999997497710665	0.999867060919966	0.999990509863215	0.999981108373585	0.999998805568106	1	0.999999315159193	0.999990263878704	0.999996148770859	0.849897504705891	0.999999386777286	0.999993843568785	0.47895766937128	0.999967586802231	0.999974698071145	0.963611105215909	0.999999919323184	0.9999418635408	0.953257166389605	0.938417493394494	0.999977230465657	0.999992713643334	0.999962164797115	0.999968535478283	0.999987235203252	0.999998937387999	0.999988885286837	0.999984832822421	0.999991286060252	0.999997904194491	0.999998087679413	0.999953599412029	0.999995712229444	0.999996387583667	0.999996965581046	0.999997092124042	0.999991114757211	1	0.99999466220446	0.916644493164364	0.843945764064362	0.999980965904522	1	0.999979256330036	0.999979580922071	1	0.999923811285805	0.390023361882973	0.999996870414058	0.999997214652585	0.999983705348242	0.999993707582552	0.99999536103402	0.999996131590622	0.999986159406608	0.999979009973648	0.999996937931899	0.999997603114109	0.99999196620531	0.999998889200693	0.999984870241098	0.999980509039065	0.999990458849227	0.999999663940757	0.999998182364375	0.712555227313674	0.999977587757838	0.99999520409311	0.999969546163065	0.928326628789644	0.999991143785547	0.999983315020432	0.890352493458621	0.999998381018993	0.787260021388542	0.875254804997381	100	100	83.437	100	96.841	99.0984	100	100	92.282	100	100	100	92.1814	99.1046666666667	NA	99.9106666666667	NA	100	100	100	100	100	100	86.093	yes	nothing	nothing	nothing	82	0	XP_009372144.1	PREDICTED: protein EIN4-like isoform X1 [Pyrus x bretschneideri]
9908	122	CHG	0.788458407083975	0.821171149187423	0.985793594077937	0.711668127796699	0.748504631827102	0.83870490738713	0.788685789533979	0.621769011294552	0.662780665796109	0.8754164187304	0.852143243097464	0.999975118292688	0.76593363097662	0.999992395640441	0.631460114831832	0.999999968960266	0.999999988654523	0.68372388916192	0.938925010211501	0.999999776160784	0.840557810937614	0.99998551229728	0.751918119334189	0.999977632400175	0.596140324277187	0.999879604916308	1	0.999839262055661	1	0.99999963549555	0.333663458200447	0.999996451393306	0.999991735277732	0.999995541626212	0.999955149453784	0.832888302037771	1	0.999974644981928	0.999974378497213	0.999948185623694	0.52420525548552	0.912220333683828	0.999996148804588	0.999990225226671	0.999943357609524	0.656532345657375	0.999962625140676	0.999960349649373	1	0.999996423948573	0.999925217648301	0.371742140253438	1	0.999989234103762	0.99998991547877	0.999981698484999	0.999986162005794	0.999998511211837	0.999985714992993	0.999984080732201	0.999989910272055	0.8297019574808	0.999992070635473	1	0.99999086955575	0.999994024657002	0.547781298111688	0.574935451122402	0.695451395605881	0.655435896556054	0.441099273914531	0.847520484401074	0.667516495723229	0.705254779739984	0.872655193315934	0.570287875936246	0.999982499249933	0.448220732162001	0.987896116747592	0.89365726220926	0.479244170550494	0.999991784090225	0.999952843495361	0.64605642241965	0.905297323504463	0.555027307087305	0.9999760075744	0.999917581772613	0.999965846431491	0.999971945832348	0.297501917336453	0.99999318246211	0.999987635125645	0.946755170551304	0.999963713940627	0.769918866653628	1	0.993531860497162	0.999991901076244	0.999964250931356	0.471129403779926	0.841404957167051	0.999996629175037	0.999979185366576	0.999994404383094	1	0.999872601444417	0.990138451201255	0.332886831402733	0.999994591104827	0.99999796732747	0.965819715009178	0.999897468211821	0.807137951475341	0.999994051731248	0.999987333563299	0.999910104571774	0.999992691332336	0.511525378493724	0.858481763837123	0.999998360714071	0.999889603008579	0.999993354412728	0.999984320835149	0.999973321223022	0.391591615414548	0.999897235705174	0.999984894466255	0.999968773799744	0.999862165409328	0.843196024067138	1	0.999998254747654	0.999988757269722	0.999987472874852	0.584435561938022	0.916505244083692	1	0.999976281852985	0.999965789759461	0.975249841730671	0.361812273297889	0.999919447378689	0.999930613540863	0.968405504484075	0.981654317831544	0.801180946119755	0.994587055238537	0.999996214953133	0.99999683950779	0.999526922722688	0.528404359452442	0.874591289405266	0.999966353236697	0.999998646744617	0.999986948027264	0.258448852363471	0.999992110990345	0.99997483498586	0.999903545219701	0.999983303741555	0.804397229143807	0.999988943837929	0.999924738481671	0.999996736261262	0.999988689331298	0.472149301667902	0.872619543722297	0.999998853521537	0.999984209597031	0.999973595009524	0.40181043284597	0.404345840241551	0.607590626889974	0.338477602041185	0.999994126277219	0.230000457688404	0.733998925829267	0.580458215675527	0.293256579881029	0.999995866764996	0.789453851796549	0.376058774661814	0.617116300648802	0.330595249602597	0.999987991300796	0.999990571697027	0.99998618300518	0.999990485442987	1	0.999974027032732	0.999993249513274	0.999996017130357	0.814290368894331	0.999996317499098	1	0.999998106050022	0.999981090579572	0.99999979641021	0.999978762891825	0.999997497710665	0.999867060919966	0.999990509863215	0.999981108373585	0.999998805568106	0.87022971291165	0.999999315159193	0.999990263878704	0.999996148770859	0.999994374410122	0.999999386777286	0.999993843568785	0.867752630013081	0.999967586802231	0.999974698071145	0.999992819765523	0.999999919323184	0.9999418635408	0.999998712164614	0.999997809353943	0.999977230465657	0.999992713643334	0.999962164797115	0.999968535478283	0.999987235203252	0.999998937387999	0.950313291162651	0.999984832822421	0.999991286060252	0.999997904194491	0.999998087679413	0.589002335558308	0.999995712229444	0.999996387583667	0.999996965581046	0.999997092124042	0.999991114757211	1	0.99999466220446	0.999994396631431	0.884394429248923	0.999980965904522	1	0.313467373964509	0.700026675052749	1	0.922949997892496	0.999996887020117	0.999996870414058	0.999997214652585	0.999983705348242	0.999993707582552	0.99999536103402	0.999996131590622	0.999986159406608	0.999979009973648	0.999996937931899	0.999997603114109	0.99999196620531	0.999998889200693	0.999984870241098	0.771156774663734	0.999990458849227	0.999999663940757	0.999998182364375	0.999990809655115	0.999977587757838	0.820623219226946	0.999969546163065	0.88982327895619	0.999991143785547	0.999983315020432	0.999997283703375	0.999998381018993	0.999987438516518	0.999986793597685	4.9756	0.1405	0	7.02575	0	0.306	0.09875	0.56175	0.015	33.3333333333333	0.335666666666667	0	2.1876	0.011	NA	0	NA	0.457666666666667	0	7.36433333333333	2.9566	0	1.58725	0	yes	nothing	nothing	nothing	82	0	XP_009372144.1	PREDICTED: protein EIN4-like isoform X1 [Pyrus x bretschneideri]
9908	123	CG	0.999956490798133	0.508918336709969	0.999996012125235	0.999927971495487	0.874315359250405	0.999990611796339	0.999933170316441	0.999986525875657	1	0.0843690750219321	0.999998431523547	0.999975118292688	0.680858657364432	0.999992395640441	0.99988754619489	0.453847250726408	0.232204906840661	0.999999997962454	0.99996220465268	0.999999776160784	0.999963694668354	0.99998551229728	0.999949161111341	0.624621381752731	1	0.999879604916308	0.948235559476402	0.999839262055661	1	0.99999963549555	1	0.155697214148744	0.999991735277732	0.999995541626212	0.793392616358782	0.999998960704614	1	0.582932052421563	0.332172975526265	0.999948185623694	0.999987262128526	0.999999547292182	0.999996148804588	0.999990225226671	0.999943357609524	0.534440973055265	0.662884482313189	0.836415887377857	0.705469383206619	0.635687546661786	0.571423450688914	0.868693894018837	1	0.999989234103762	0.846762525884966	0.999981698484999	0.999986162005794	0.417728995695223	0.999985714992993	0.999984080732201	0.836351794832341	0.999999637716467	0.999992070635473	0.993858248106438	0.985936709831117	0.993183403748963	0.999979294762274	0.872743187115172	0.999964457486241	0.99991038158371	0.999996866979831	0.999998081816644	0.0994784859893902	0.999973369826568	0.999954662557589	0.679747758289682	0.999982499249933	0.999997366612758	0.474733538789788	0.250905154229416	0.999995487814491	0.999991784090225	0.999952843495361	0.999985251266509	0.999986406313421	0.999971275094646	0.957770799393447	0.999917581772613	0.999965846431491	0.999971945832348	1	0.182978403205531	0.999987635125645	0.999993800433397	0.797478235935702	0.999984600121045	1	0.60904605456265	0.370648794073609	0.999964250931356	0.999993050861515	0.999976762212688	0.999996629175037	0.999979185366576	0.999994404383094	0.987146316651654	0.945837644251289	0.843104771006264	0.999972420570454	0.294826935285853	0.99999796732747	0.930030238832552	0.928901750145469	0.9999936777084	0.869749279230618	0.78727213825683	0.542445671199351	0.947149529183694	0.993138415192552	0.999960899981497	0.999998360714071	0.971347035016587	0.990675076562459	0.999984320835149	0.999973321223022	1	0.236240425926857	0.999984894466255	0.999968773799744	0.804649908124932	0.999948531413442	1	0.654779429677541	0.436513544182943	0.999987472874852	1	0.999942370492236	1	0.999976281852985	0.999965789759461	0.999971161350269	1	0.16876525088746	0.999930613540863	0.999975805099194	0.707665892097808	0.999996312200706	0.999966067902458	0.561426903675535	0.341972666539018	0.999973100000361	0.999978301983196	0.999986674020806	0.999966353236697	0.999998646744617	0.999986948027264	0.999955853007544	0.104220414887461	0.99997483498586	0.999903545219701	0.779937920284324	0.99999428662826	0.999988943837929	0.531372018880216	0.27614994494711	0.999988689331298	0.999997143516587	0.999993868921958	0.999998853521537	0.999984209597031	0.999973595009524	0.427335154407473	0.999993145984952	1	0.999971795908327	0.999994126277219	1	0.864522035795556	0.625996077347533	1	0.999995866764996	0.999964174771187	1	0.999980177848459	0.999989830569547	0.387872597961106	0.145763696042716	0.99998618300518	0.381906118081507	0.0965787007467779	0.999974027032732	0.999993249513274	0.211154471073459	0.301391843239968	0.285409756785857	0.344315332103223	0.224524319597959	0.262770935801609	0.99999979641021	0.999978762891825	0.999997497710665	0.999867060919966	0.999990509863215	0.847944224185437	0.999998805568106	1	0.999999315159193	0.999990263878704	0.999996148770859	0.999994374410122	0.999999386777286	0.999993843568785	0.999975413654351	0.970310483479491	0.549604545823367	0.999992819765523	0.999999919323184	0.9999418635408	0.999998712164614	0.999997809353943	0.999977230465657	0.999992713643334	0.566713183174644	0.999968535478283	0.999987235203252	0.999998937387999	0.999988885286837	0.999984832822421	0.999991286060252	0.999997904194491	0.999998087679413	0.999953599412029	0.999995712229444	0.772256184225197	0.999996965581046	0.999997092124042	0.999991114757211	1	0.99999466220446	0.999994396631431	0.367556359318523	0.18220355812625	1	0.999979256330036	0.999979580922071	1	0.999923811285805	0.999996887020117	0.999996870414058	0.951076781397447	0.999983705348242	0.999993707582552	0.99999536103402	0.999996131590622	0.999986159406608	0.589884049964416	0.777803138647838	0.864843377985553	0.71001377223401	0.716702622023512	0.761578479290837	0.999980509039065	0.999990458849227	0.999999663940757	0.999998182364375	0.999990809655115	0.999977587757838	0.99999520409311	0.999969546163065	1	0.999991143785547	0.999983315020432	0.999997283703375	0.999998381018993	0.999987438516518	0.999986793597685	99.9586	100	97.808	100	100	99.383	100	100	100	100	93.0006666666667	100	99.9298	98.3363333333333	NA	100	NA	94.709	100	100	100	100	100	100	yes	nothing	nothing	nothing	82	0	XP_009372144.1	PREDICTED: protein EIN4-like isoform X1 [Pyrus x bretschneideri]
9912	4	CHG	0.999956490798133	0.407518221721779	0.999996012125235	0.999927971495487	0.999940400504223	0.999990611796339	0.999933170316441	0.999986525875657	1	0.999994685320319	0.999998431523547	0.999975118292688	0.999961162278114	0.999992395640441	0.99988754619489	0.728544483899383	0.999999988654523	0.999999997962454	0.00547284365151366	0.999999776160784	0.999963694668354	0.00987037381550646	0.999949161111341	0.822247034908934	1	0.999879604916308	1	0.999839262055661	1	0.99999963549555	1	0.999996451393306	0.999991735277732	0.999995541626212	0.999955149453784	0.999998960704614	1	0.999974644981928	0.999974378497213	0.999948185623694	0.086163533032684	0.999999547292182	0.999996148804588	0.155037589043113	0.999943357609524	0.569773419075884	0.498712489994506	0.456992163688921	0.329150974967964	0.541866068119474	0.431006275943941	0.562513851379284	0.54904767789441	0.84392122910085	0.495224316573555	0.682233089397229	0.751528878314895	0.37577051527213	0.999985714992993	0.845186931332326	0.44929250701921	0.605057587641702	0.731142364523678	0.912654960438184	0.946654767649149	0.66543859666053	0.999979294762274	0.999972584737608	0.999964457486241	0.99991038158371	0.999996866979831	0.999998081816644	0.999997923449719	0.999973369826568	0.999954662557589	0.999952623980642	0.999982499249933	0.999997366612758	0.876299427430821	0.999983643353466	0.999995487814491	0.0129921038658741	0.999952843495361	0.999985251266509	0.0253366706475046	0.999971275094646	0.9999760075744	0.999917581772613	0.999965846431491	0.999971945832348	1	0.99999318246211	0.999987635125645	0.999993800433397	0.999963713940627	0.999984600121045	1	0.785734441594227	0.999991901076244	0.999964250931356	0.0126777669007564	0.999976762212688	0.999996629175037	0.0244378284178133	0.999994404383094	1	0.999872601444417	0.999978258352033	0.999972420570454	0.999994591104827	0.99999796732747	0.999987135602738	0.999897468211821	0.9999936777084	0.999994051731248	0.735529570732218	0.999910104571774	0.999992691332336	0.00795419249096948	0.999960899981497	0.999998360714071	0.0146057305131453	0.999993354412728	0.999984320835149	0.999973321223022	1	0.999897235705174	0.999984894466255	0.999968773799744	0.999862165409328	0.999948531413442	1	0.633449300983345	0.999988757269722	0.999987472874852	0.00204304655994349	0.999942370492236	1	0.00353765151938088	0.999965789759461	0.999971161350269	1	0.999919447378689	0.999930613540863	0.999975805099194	0.999914534669278	0.999996312200706	0.999966067902458	0.788407656401691	0.99999683950779	0.999973100000361	0.0128842628341287	0.999986674020806	0.999966353236697	0.0247907743173777	0.999986948027264	0.999955853007544	0.999992110990345	0.99997483498586	0.999903545219701	0.999983303741555	0.99999428662826	0.999988943837929	0.816126370399415	0.999996736261262	0.999988689331298	0.00385103365456664	0.999993868921958	0.999998853521537	0.00732222854225069	0.999973595009524	1	0.999993145984952	1	0.999971795908327	0.999994126277219	1	0.904579700621692	0.9999773948017	1	0.0182381800648913	0.999964174771187	1	0.0370775945723261	0.999989830569547	0.999987991300796	0.999990571697027	0.99998618300518	0.999990485442987	1	0.999974027032732	0.999993249513274	0.999996017130357	0.00880670582440939	0.999996317499098	1	0.0184376982448223	0.999981090579572	0.99999979641021	0.999978762891825	0.999997497710665	0.999867060919966	0.999990509863215	0.999981108373585	0.999998805568106	0.0220793832057016	0.999999315159193	0.999990263878704	0.0498355158216157	0.999994374410122	0.999999386777286	0.999993843568785	0.999975413654351	0.999967586802231	0.999974698071145	0.999992819765523	0.00260133615488959	0.9999418635408	0.999998712164614	0.00596241781282593	0.999977230465657	0.999992713643334	0.999962164797115	0.999968535478283	0.999987235203252	0.999998937387999	0.00810610131885431	0.999984832822421	0.999991286060252	0.0200430764450859	0.999998087679413	0.999953599412029	0.999995712229444	0.999996387583667	0.999996965581046	0.018961547723315	0.999991114757211	1	0.0459171828210674	0.999994396631431	0.67380766698665	0.999980965904522	1	0.00691854737069464	0.999979580922071	1	0.0137947710492662	0.999996887020117	0.999996870414058	0.999997214652585	0.277255941464923	0.999993707582552	0.99999536103402	0.552629491383807	0.999986159406608	0.999979009973648	0.014782728360443	0.999997603114109	0.99999196620531	0.0374637802072138	0.999984870241098	0.0037023521481939	0.999990458849227	0.999999663940757	0.00772915929317961	0.999990809655115	0.00571991272061477	0.0508887173515325	0.999969546163065	0.00758673316036046	0.999991143785547	0.0130952542803629	0.999997283703375	0.113539852609459	0.999987438516518	0.016839985134346	NA	NA	93.0556666666667	100	NA	NA	100	100	100	NA	100	100	99.9112	99.979	NA	100	99.044	100	NA	90.8603333333333	99.84	NA	NA	100	no	nothing	nothing	nothing	0	0	none	none
9912	8	CHH	0.557318758487435	0.999981271994449	0.999996012125235	0.999927971495487	0.0216552656794496	0.851749615483645	0.999933170316441	0.999986525875657	1	0.032816202105872	0.999998431523547	0.999975118292688	0.999961162278114	0.999992395640441	0.689735310398548	0.999999968960266	0.999999988654523	0.980417215422355	0.99996220465268	0.999999776160784	0.999963694668354	0.99998551229728	0.999949161111341	0.40641949956039	0.358601455947997	0.450769671927125	0.417373161516001	0.874239298145605	0.614421474290061	0.546281070110214	0.356174093810214	0.477687944182095	0.408412844500196	0.641906699048233	0.403623362651732	0.518930900843478	0.972504412860583	0.573434001528765	0.512734455083995	0.273788755024761	0.957227340521708	0.578899583113173	0.454484624610119	0.641484600041608	0.359124436306141	0.999993091445956	0.999962625140676	0.00731834131544444	0.672796069840181	0.944768259620613	0.999925217648301	0.999977998346167	0.0104482568779905	0.999989234103762	0.99998991547877	0.999981698484999	0.999986162005794	0.410151358383832	0.999985714992993	0.999984080732201	0.999989910272055	0.999999637716467	0.999992070635473	1	0.99999086955575	0.999994024657002	0.999979294762274	0.00452441371423173	0.65911262965246	0.95135133253356	0.999996866979831	0.999998081816644	0.00784521271843738	0.999973369826568	0.986436895451654	0.999952623980642	0.999982499249933	0.463080747500865	0.999968402777461	0.999983643353466	0.999995487814491	0.893131054968722	0.999952843495361	0.999985251266509	0.999986406313421	0.999971275094646	0.0196062738630667	0.741086369524435	0.965252397639688	0.999971945832348	1	0.026427518289796	0.999987635125645	0.999241704567645	0.999963713940627	0.999984600121045	0.54180289838095	0.999924898781037	0.999991901076244	0.999964250931356	0.920863446073723	0.999976762212688	0.999996629175037	0.999979185366576	0.999994404383094	0.086193683364059	0.0265752947593242	0.0170493112921962	0.0109299321409311	0.999994591104827	0.00748022277812961	0.0172062339574982	0.00859728626736288	0.0266511496983029	0.141867515961717	0.0126884120909688	0.0153201373100502	0.00358949110716853	0.161143953802427	0.0114177777356808	0.0206259672040819	0.021461327145241	0.00425156536761211	0.927144002665607	0.828714945065994	0.615950444075297	0.10797024467965	0.677528970218311	0.919175445978108	0.651917439326431	0.771575963644501	1	0.851882233658216	0.786636101665054	0.479873466325974	1	0.864873936158918	0.704897944713709	0.9080694749144	0.607107009870185	0.999971161350269	0.874823697499972	0.0405684091054454	0.948842551614588	0.999975805099194	0.906013042900722	0.975676000226044	0.750809239572903	0.999996214953133	0.991860096778433	0.783224185230529	0.9998634939611	0.999986674020806	0.946647085071982	0.999998646744617	0.911189450561423	0.999955853007544	0.0283744410463921	0.99997483498586	0.999903545219701	0.999983303741555	0.99999428662826	0.641492655329513	0.999924738481671	0.999996736261262	0.999988689331298	0.999997143516587	0.999993868921958	0.999998853521537	0.999984209597031	0.999973595009524	0.0149840044382601	0.999993145984952	1	0.999971795908327	0.999994126277219	0.446041357033242	0.999947213727935	0.9999773948017	1	0.936750159849443	0.999964174771187	1	0.999980177848459	0.999989830569547	0.0123177907276493	0.03106336935689	0.0119897378994084	0.0324241560065594	0.146708243495235	0.0209975649843567	0.0205103056368677	0.00569709249592415	0.216339610268107	0.0195273877208491	0.0270091288558728	0.0343606967135303	0.00717634741876871	0.99999979641021	0.999978762891825	0.999997497710665	0.423361509007109	0.999990509863215	0.999981108373585	0.999998805568106	1	0.999999315159193	0.999990263878704	0.999996148770859	0.999994374410122	0.999999386777286	0.999993843568785	0.752083522049323	0.999967586802231	0.999974698071145	0.999992819765523	0.999999919323184	0.9999418635408	0.999998712164614	0.999997809353943	0.999977230465657	0.999992713643334	0.413653118050696	0.999968535478283	0.999987235203252	0.999998937387999	0.999988885286837	0.999984832822421	0.999991286060252	0.999997904194491	0.999998087679413	0.530834176013307	0.999995712229444	0.999996387583667	0.999996965581046	0.999997092124042	0.999991114757211	1	0.99999466220446	0.999994396631431	0.59935619151494	0.515959125735191	0.307584079372934	0.999979256330036	0.665618201836599	0.476457013404775	0.711005326627516	0.38767324956799	0.999996870414058	0.999997214652585	0.999983705348242	0.999993707582552	0.99999536103402	0.999996131590622	0.999986159406608	0.999979009973648	0.999996937931899	0.999997603114109	0.99999196620531	0.999998889200693	0.999984870241098	0.999980509039065	0.999990458849227	0.999999663940757	0.999998182364375	0.999990809655115	0.999977587757838	0.99999520409311	0.999969546163065	1	0.999991143785547	0.999983315020432	0.999997283703375	0.999998381018993	0.999987438516518	0.999986793597685	NA	NA	0	0.32475	NA	NA	13.43375	2.0915	16.66675	NA	60.1676666666667	0	7.2332	0.0846666666666667	NA	25.926	1.48175	0.393	NA	22.2223333333333	5.4922	NA	3.738	0.188	no	nothing	nothing	nothing	0	0	none	none
9912	11	CHH	0.083591405911086	0.142073636257466	0.14391522862609	0.18324724597735	0.746720904212662	0.411552775075669	0.999933170316441	0.225934866005437	0.202462216730112	0.607672242209294	0.153283384646603	0.159773778089207	0.153386708304474	0.247715215682955	0.710034281673161	0.145216822134534	0.711849734792267	0.576877723346714	0.673706527413019	0.0537862380854545	0.216471339158301	0.255137871182466	0.114323601869554	3.19173126482648e-05	3.44978533807239e-05	0.000231960749828243	0.00895958125597941	0.000534852577059612	0.0884893121604029	0.000103742191994467	1	0.00380700413568635	3.58099837156262e-05	1.95290345677092e-05	3.19404058014362e-05	0.000319044879319613	0.00599414233730549	1.48478569871195e-05	0.00345219539856503	0.0023168594918497	0.00450167861944299	1.20225215465606e-06	0.000251021021015289	8.89712427800689e-05	1.15098044388971e-05	0.999993091445956	0.999962625140676	0.60762686567699	0.803868857429233	0.127698298969844	0.999925217648301	0.000300693296069652	1	0.999989234103762	0.99998991547877	0.999981698484999	0.999986162005794	0.395063024532689	0.999985714992993	0.999984080732201	0.999989910272055	0.999999637716467	0.999992070635473	1	0.99999086955575	0.999994024657002	0.999979294762274	0.596941631317903	0.846213087750358	0.142894698024921	0.999996866979831	0.000425099463890174	0.928612440380792	0.999973369826568	0.999954662557589	0.999952623980642	0.999982499249933	0.504964410803138	0.999968402777461	0.939579128827603	0.819267136890481	0.935329202669072	0.999952843495361	0.999985251266509	0.999986406313421	0.999971275094646	0.601471922311561	0.833087851566826	0.18557230212466	0.999971945832348	0.0014566456514095	0.889368775369509	0.999987635125645	0.999993800433397	0.999963713940627	0.999984600121045	0.506874382341976	0.999924898781037	0.909797518414932	0.803449627384253	0.90479438127949	0.999976762212688	0.999996629175037	0.999979185366576	0.999994404383094	0.93554310890931	0.743207796471208	0.709838518675402	0.0360932390455057	0.999994591104827	0.604814240006454	0.639799938708246	0.598289611217166	0.693510593692724	0.999994051731248	0.622261864207373	0.999910104571774	0.999992691332336	0.999986711577206	0.404939396443903	0.644474941413049	0.774653963292696	0.533314062507097	0.430362760868032	0.929713553598547	0.00426045383977041	0.999897235705174	0.808266640279853	0.895585398565169	0.782726569805756	0.873370351059005	0.895536538122842	0.840552974697877	0.999988757269722	0.999987472874852	1	0.633335516739472	0.821901384342923	0.977747742109864	0.755566639257906	0.213993066201782	0.201333229570408	0.524407248947481	0.138601977234225	0.122806989386688	0.123371046657601	0.231611268629327	0.693631402267371	0.119117047291801	0.64226429007627	0.47652413129768	0.581614312906952	0.0402867930757681	0.19200221748826	0.218570162954233	0.0985788069302455	0.0010558450868247	0.999992110990345	0.99997483498586	0.999903545219701	0.999983303741555	0.99999428662826	0.613590919116068	0.999924738481671	0.999996736261262	0.999988689331298	0.999997143516587	0.999993868921958	0.999998853521537	0.999984209597031	0.999973595009524	0.0161109162770295	0.000354363440118857	0.000292286995669458	0.000312553996167228	0.00185101218371838	0.0258044107412781	0.000206176522511839	0.0152932407619717	0.0114652346235565	0.0182713674261522	2.90239539361391e-05	0.00144818035737135	0.000834379273606308	0.000157249802844393	0.999987991300796	0.999990571697027	0.99998618300518	0.999990485442987	1	0.999974027032732	0.999993249513274	0.999996017130357	0.99999078973944	0.999996317499098	1	0.999998106050022	0.999981090579572	0.99999979641021	0.999978762891825	0.999997497710665	0.408546543294483	0.999990509863215	0.999981108373585	0.999998805568106	1	0.999999315159193	0.999990263878704	0.999996148770859	0.999994374410122	0.999999386777286	0.999993843568785	0.531294718138413	0.999967586802231	0.999974698071145	0.999992819765523	0.999999919323184	0.9999418635408	0.999998712164614	0.999997809353943	0.999977230465657	0.999992713643334	0.399511551012407	0.999968535478283	0.999987235203252	0.999998937387999	0.999988885286837	0.999984832822421	0.999991286060252	0.999997904194491	0.999998087679413	0.518852842343561	0.999995712229444	0.999996387583667	0.999996965581046	0.999997092124042	0.999991114757211	1	0.99999466220446	0.999994396631431	0.425224105155942	0.999980965904522	1	0.999979256330036	0.268128612570854	0.463732764281761	0.642026387450439	0.375938534213365	0.999996870414058	0.999997214652585	0.999983705348242	0.999993707582552	0.99999536103402	0.999996131590622	0.999986159406608	0.999979009973648	0.999996937931899	0.999997603114109	0.99999196620531	0.999998889200693	0.999984870241098	0.999980509039065	0.999990458849227	0.999999663940757	0.999998182364375	0.999990809655115	0.999977587757838	0.99999520409311	0.999969546163065	1	0.999991143785547	0.999983315020432	0.999997283703375	0.999998381018993	0.999987438516518	0.999986793597685	NA	NA	0	1.4705	NA	NA	8.28775	22.99325	16.66675	NA	33.3333333333333	0	5.5698	0.0846666666666667	NA	25.926	0.1435	9.46033333333333	NA	22.2223333333333	0	NA	2.02125	0.188	no	nothing	nothing	nothing	0	0	none	none
9912	20	CHH	0.999956490798133	0.999981271994449	0.627872299272774	0.999927971495487	0.291897977143526	0.303747433380722	0.999933170316441	0.364552453598526	1	0.999994685320319	0.999998431523547	0.999975118292688	0.998501328665643	0.271168920851455	0.99988754619489	0.999999968960266	0.999999988654523	0.999999997962454	0.866978930875159	0.999999776160784	0.999963694668354	0.99998551229728	0.999949161111341	0.999977632400175	0.730036449279372	0.999879604916308	0.426275787573894	0.426441295074114	1	0.503844981454354	1	0.999996451393306	0.999991735277732	0.999995541626212	0.999955149453784	0.391466337831707	1	0.999974644981928	0.999974378497213	0.999948185623694	0.918829325019142	0.999999547292182	0.999996148804588	0.999990225226671	0.999943357609524	0.91808556881671	0.999962625140676	0.671321218300105	0.62755592329483	0.999996423948573	0.799905657665447	0.999977998346167	1	0.999989234103762	0.99998991547877	0.999981698484999	0.768806504104538	0.999998511211837	0.999985714992993	0.999984080732201	0.999989910272055	0.999999637716467	0.999992070635473	1	0.99999086955575	0.999994024657002	0.69374891639658	0.975335977184774	0.967515924904819	0.732338326874333	0.999996866979831	0.625276621438615	0.818504183457722	0.965057784179506	0.698150574432762	0.999952623980642	0.948553095406371	0.628574675682176	0.97521664940008	0.885491160491641	0.755151012889083	0.999991784090225	0.888936183874487	0.984606803342752	0.9879225803992	0.805089150911567	0.393926746105648	0.399355191616805	0.999965846431491	0.448568664628858	1	0.99999318246211	0.999987635125645	0.999993800433397	0.980703807398715	0.337975041452475	1	0.999924898781037	0.999991901076244	0.999964250931356	0.858267204678475	0.999976762212688	0.999996629175037	0.999979185366576	0.999994404383094	1	0.439259308686033	0.999978258352033	0.3348827658563	0.558001767649031	0.704865853641237	0.334197483089762	0.824766499975447	0.9999936777084	0.331646516469767	0.709271156270697	0.589955351020231	0.440469444877818	0.999986711577206	0.542476799373787	0.724752809590751	0.713801138115726	0.481615641931872	0.459286280924087	0.999973321223022	0.326891732660597	0.520247392214098	0.675522093528452	0.316337662559189	0.791541939114766	0.999948531413442	0.337218715715061	0.677558479102561	0.557212797193953	0.405988333657572	1	0.526423217844335	0.67246302493983	0.683544860924473	0.448422426871059	0.47993517153876	1	0.999919447378689	0.999930613540863	0.999975805099194	0.943518172146948	0.379909854679252	0.999966067902458	0.999996214953133	0.99999683950779	0.999973100000361	0.822725686860751	0.999986674020806	0.999966353236697	0.990350427045143	0.999986948027264	0.407691242966691	0.737128399904593	0.860833185907065	0.50805741467579	0.999983303741555	0.99999428662826	0.362413739265471	0.907183485580308	0.757737181705882	0.624426476885143	0.999997143516587	0.747709351396798	0.904359559456266	0.922257910441769	0.687181081254002	1	0.999993145984952	1	0.999971795908327	0.280034310812847	1	0.999947213727935	0.9999773948017	1	0.913825388714646	0.999964174771187	1	0.999980177848459	0.999989830569547	0.999987991300796	0.999990571697027	0.99998618300518	0.616566839259035	1	0.999974027032732	0.999993249513274	0.999996017130357	0.99999078973944	0.999996317499098	1	0.999998106050022	0.999981090579572	0.99999979641021	0.999978762891825	0.810833503729361	0.999867060919966	0.999990509863215	0.999981108373585	0.999998805568106	1	0.999999315159193	0.999990263878704	0.999996148770859	0.999994374410122	0.999999386777286	0.44853064969424	0.999975413654351	0.999967586802231	0.999974698071145	0.999992819765523	0.999999919323184	0.9999418635408	0.999998712164614	0.999997809353943	0.999977230465657	0.999992713643334	0.948871686285375	0.999968535478283	0.999987235203252	0.999998937387999	0.999988885286837	0.999984832822421	0.999991286060252	0.999997904194491	0.999998087679413	0.22840359865886	0.931225959262081	0.733739301715854	0.556863953978983	0.999997092124042	0.737928328979161	0.836565778417706	0.931789216773441	0.62682367147412	0.996402667341142	0.999980965904522	1	0.746922418481241	0.999979580922071	1	0.975775616890392	0.999996887020117	0.999996870414058	0.999997214652585	0.999983705348242	0.999993707582552	0.99999536103402	0.999996131590622	0.999986159406608	0.999979009973648	0.999996937931899	0.999997603114109	0.99999196620531	0.999998889200693	0.999984870241098	0.999980509039065	0.999990458849227	0.999999663940757	0.999998182364375	0.999990809655115	0.999977587757838	0.99999520409311	0.999969546163065	1	0.999991143785547	0.999983315020432	0.999997283703375	0.999998381018993	0.999987438516518	0.999986793597685	0.1526	NA	0	NA	NA	37.188	32.7255	0	22.1805	0	NA	2.02033333333333	0.2226	4.99733333333333	32.9266666666667	0.108	4.327	0.285	0	NA	2.8572	3.70366666666667	3.5625	0	no	nothing	nothing	nothing	0	0	none	none
9912	21	CHH	0.467275471082161	0.999981271994449	0.517430078179091	0.999927971495487	0.485694772485028	0.999990611796339	0.00743326894275043	0.999986525875657	1	0.941337875820313	0.999998431523547	0.999975118292688	0.999961162278114	0.999992395640441	0.294627698711076	0.155794084001967	0.999999988654523	0.999999997962454	0.891427319592047	0.999999776160784	8.04053414023778e-05	0.99998551229728	0.999949161111341	0.533031980523165	1	0.548270555151403	1	0.411586746411712	0.404290497596235	0.636978901114313	0.467029563050867	0.960175751025529	0.547447773089431	0.575160928955638	0.546449285449208	0.65174195752487	1	0.999974644981928	0.683743057634568	0.374650837762361	0.999987262128526	0.368751229271664	0.0380484339053311	0.545455470946948	0.509771485543377	0.597271095338425	0.999962625140676	0.58544439574678	1	0.00792598541850646	0.999925217648301	0.999977998346167	1	0.999989234103762	0.99998991547877	0.999981698484999	0.999986162005794	0.263460413815536	0.258205870648125	0.999984080732201	0.999989910272055	0.999999637716467	0.999992070635473	6.984457296239e-05	0.99999086955575	0.999994024657002	0.623151379307459	0.999972584737608	0.466515245091794	0.194500730078823	0.69976205941235	0.529466929867153	0.999997923449719	0.613882633523175	0.630217203319897	0.596600140146444	0.728255012728457	0.984636790003886	0.847577925988768	0.761042237026391	0.406182998631312	0.999991784090225	0.388210212274125	0.00667982314039592	0.609670907530729	0.554302906254301	0.581927030824761	0.999917581772613	0.0219922594588709	0.999971945832348	1	0.935885017053591	0.999987635125645	0.999993800433397	0.999963713940627	0.999984600121045	0.370127013739353	0.238803088479646	0.999991901076244	0.999964250931356	0.911440195769644	0.999976762212688	0.000428608066156316	0.999979185366576	0.999994404383094	0.451526619418306	0.28252101407566	0.660257691751342	0.502131794443757	0.946813152455768	0.587323931348922	0.573357494319742	0.582545097210699	0.683174289622719	0.999994051731248	0.901184572800083	0.712700754575378	0.392328089174443	0.999986711577206	0.382156570644395	0.0193374082339536	0.570132902328941	0.52405928553662	0.00338101004946537	0.999973321223022	1	0.83872278848657	0.999984894466255	0.999968773799744	0.999862165409328	0.999948531413442	0.255908143012656	0.0908536640995111	0.999988757269722	0.999987472874852	0.784831411216094	0.999942370492236	2.00342486841209e-05	0.999976281852985	0.999965789759461	0.0155134557027366	0.0144485073093231	0.118241736919382	0.00905739750992935	0.00467420758645503	0.00751228345163675	0.0299558285417368	0.330144815069386	0.730098254523447	0.018344118541135	0.00314992278587477	0.174317999944813	0.000884189986854334	0.459340949665321	0.00585175376189632	0.00509244302899274	0.999955853007544	0.999992110990345	0.99997483498586	0.999903545219701	0.999983303741555	0.99999428662826	0.413596018273569	0.304761148431359	0.999996736261262	0.999988689331298	0.999997143516587	0.999993868921958	0.000191792839534294	0.999984209597031	0.999973595009524	1	0.999993145984952	1	0.999971795908327	0.999994126277219	0.311421718215387	0.178533653173085	0.9999773948017	1	0.947783726980444	0.999964174771187	0.000204743254992082	0.999980177848459	0.999989830569547	0.999987991300796	0.999990571697027	0.99998618300518	0.999990485442987	0.761401628677865	0.860893093797239	0.999993249513274	0.999996017130357	0.99999078973944	0.999996317499098	0.00429425695354916	0.999998106050022	0.999981090579572	0.99999979641021	0.999978762891825	0.999997497710665	0.277837974421332	0.28270377451108	0.999981108373585	0.999998805568106	1	0.999999315159193	9.3137942350693e-05	0.999996148770859	0.999994374410122	0.999999386777286	0.999993843568785	0.31484481429023	0.341550278202684	0.999974698071145	0.999992819765523	0.999999919323184	0.9999418635408	4.22841923864199e-05	0.999997809353943	0.999977230465657	0.999992713643334	0.269018699635802	0.343270654604835	0.999987235203252	0.999998937387999	0.999988885286837	0.999984832822421	7.48932429770353e-05	0.999997904194491	0.999998087679413	0.387152818977162	0.444500550028853	0.999996387583667	0.999996965581046	0.999997092124042	0.999991114757211	0.000620706435494927	0.99999466220446	0.999994396631431	0.919639953302945	0.37606927046747	0.179288775408695	0.872960608644906	0.154420905070341	0.0165527436678226	0.280576598507396	0.252594916009437	0.529040546738271	0.186014825425906	0.999983705348242	0.122122165168843	0.145345656182803	0.320281412018474	0.278638918414515	0.999979009973648	0.999996937931899	0.999997603114109	0.000212659544780444	0.999998889200693	0.999984870241098	0.999980509039065	0.999990458849227	2.51787710049465e-05	0.999998182364375	0.999990809655115	0.999977587757838	0.00815079541200494	0.999969546163065	1	4.31716914796594e-06	0.999983315020432	0.999997283703375	4.27718310901219e-05	4.07423658078629e-05	0.999986793597685	NA	NA	0	10.44125	NA	NA	0.33325	25.7985	16.66675	NA	33.3333333333333	0	5.4674	0.0846666666666667	NA	29.6296666666667	18.2805	0.393	NA	22.2223333333333	0	NA	0.31675	0.188	no	nothing	nothing	nothing	0	0	none	none
9912	24	CHH	0.820663610894557	0.974999799528764	0.999996012125235	0.809984711047186	0.964907215582135	0.231228867603149	0.412402586665557	0.864772053008304	1	0.994452385265698	0.90994049937518	0.982372293893907	0.999961162278114	0.885968908396208	0.956741177403545	0.999999968960266	0.999999988654523	0.866908461767596	0.99996220465268	0.972412260699503	0.999963694668354	0.911231948336844	0.999949161111341	0.999977632400175	0.732239415488747	0.999879604916308	0.60904936111656	0.080422943705117	0.179271940491538	0.99999963549555	0.984027993290965	0.999996451393306	0.999991735277732	0.999995541626212	0.999955149453784	0.999998960704614	0.99514423925815	0.999974644981928	0.999974378497213	0.999948185623694	0.999987262128526	0.999999547292182	0.999996148804588	0.999990225226671	0.999943357609524	0.918329681719174	0.999962625140676	0.824106634964307	0.174232045782167	0.321223855145591	0.999925217648301	0.999977998346167	1	0.999989234103762	0.99998991547877	0.999981698484999	0.999986162005794	0.999998511211837	0.999985714992993	0.999984080732201	0.999989910272055	0.999999637716467	0.999992070635473	1	0.99999086955575	0.999994024657002	0.746463722785722	0.999972584737608	0.492592260282166	0.690208063208901	0.780800663800366	0.971444402497049	0.905540780033259	0.856859072501965	0.883938343818987	0.972774970061774	0.806246704339044	0.841750690105063	0.961834464534657	0.999983643353466	0.757250241260231	0.986593437152727	0.888006715183973	0.982925616861265	0.8501971864525	0.999971275094646	0.619727568905706	0.0871437223630323	0.185694547547447	0.999971945832348	0.964678096812975	0.99999318246211	0.999987635125645	0.999993800433397	0.999963713940627	0.999984600121045	0.981846901507334	0.999924898781037	0.999991901076244	0.999964250931356	0.999993050861515	0.999976762212688	0.999996629175037	0.999979185366576	0.999994404383094	0.492082977855873	0.691479677462832	0.658551187829718	0.874101331749699	0.821740407629249	0.731264239009397	0.728671933011248	0.866385744235202	0.685758308605259	0.739050200705994	0.851440727774109	0.923946467002246	0.613039922478609	0.898320617125839	0.739563293267711	0.886040828021899	0.70448113297925	0.929277254676369	0.999984320835149	0.0776724137975083	0.201290478958196	0.320667858071659	0.118339418693754	0.0807494697889236	0.195828798823331	0.0938119756210999	0.114434711016451	0.146576388027482	0.257981038337453	0.0752300157978126	0.32455804770565	0.0842129118420948	0.202992246983824	0.0862519722336683	0.220568308287899	0.185789185153079	0.351811497660192	0.431606705686471	0.248606660928898	0.181967686957381	0.349023611111354	0.210284676852365	0.237731587025904	0.304587127381673	0.432048241773177	0.163241162766309	0.465244251223246	0.200919274784282	0.358092445699685	0.195528199815738	0.392856581049751	0.999955853007544	0.999992110990345	0.99997483498586	0.999903545219701	0.999983303741555	0.99999428662826	0.999988943837929	0.999924738481671	0.999996736261262	0.999988689331298	0.999997143516587	0.999993868921958	0.999998853521537	0.999984209597031	0.999973595009524	1	0.999993145984952	1	0.999971795908327	0.999994126277219	1	0.999947213727935	0.9999773948017	1	0.999995866764996	0.999964174771187	1	0.999980177848459	0.999989830569547	0.999987991300796	0.999990571697027	0.99998618300518	0.999990485442987	1	0.999974027032732	0.999993249513274	0.999996017130357	0.99999078973944	0.999996317499098	1	0.999998106050022	0.999981090579572	0.99999979641021	0.999978762891825	0.999997497710665	0.999867060919966	0.999990509863215	0.999981108373585	0.999998805568106	1	0.999999315159193	0.999990263878704	0.999996148770859	0.999994374410122	0.999999386777286	0.999993843568785	0.999975413654351	0.999967586802231	0.999974698071145	0.999992819765523	0.999999919323184	0.9999418635408	0.999998712164614	0.999997809353943	0.999977230465657	0.999992713643334	0.999962164797115	0.999968535478283	0.999987235203252	0.999998937387999	0.999988885286837	0.999984832822421	0.999991286060252	0.999997904194491	0.999998087679413	0.999953599412029	0.999995712229444	0.999996387583667	0.999996965581046	0.999997092124042	0.999991114757211	1	0.99999466220446	0.999994396631431	0.999904007119519	0.999980965904522	1	0.999979256330036	0.999979580922071	1	0.999923811285805	0.999996887020117	0.999996870414058	0.999997214652585	0.999983705348242	0.999993707582552	0.99999536103402	0.999996131590622	0.999986159406608	0.999979009973648	0.999996937931899	0.999997603114109	0.99999196620531	0.999998889200693	0.999984870241098	0.999980509039065	0.999990458849227	0.999999663940757	0.999998182364375	0.999990809655115	0.999977587757838	0.99999520409311	0.999969546163065	1	0.999991143785547	0.999983315020432	0.999997283703375	0.999998381018993	0.999987438516518	0.999986793597685	14.3186	NA	0	NA	NA	NA	50.6	31.59825	0.92425	8.034	NA	0	3.7034	3.973	0	2.66933333333333	2.9355	3.288	0	NA	2.8572	3.70366666666667	0.4855	5.97025	no	nothing	nothing	nothing	0	0	none	none
9912	28	CHH	0.837293969951171	0.980244499439328	0.672073988714966	0.999927971495487	0.482282094965341	0.897397400985066	0.794957339581622	0.873253661111265	0.763210882184293	0.936509405777396	0.999998431523547	0.999975118292688	0.999961162278114	0.902810658158228	0.711449736211652	0.999999968960266	0.957414316062468	0.889139104154736	0.99996220465268	0.970413022789494	0.999963694668354	0.99998551229728	0.909355219358975	0.999977632400175	0.352794742024635	0.937539153434155	0.21856286238746	0.549901645412443	1	0.99999963549555	0.387836961871139	0.999996451393306	0.999991735277732	0.945434958998549	0.999955149453784	0.999998960704614	0.341309497350272	0.999974644981928	0.999974378497213	0.999948185623694	0.999987262128526	0.999999547292182	0.999996148804588	0.999990225226671	0.999943357609524	0.556251182765798	0.999962625140676	0.40479309467526	0.737307737008459	0.999996423948573	0.999925217648301	0.572273967169475	1	0.999989234103762	0.99998991547877	0.999981698484999	0.999986162005794	0.434505657985289	0.999985714992993	0.999984080732201	0.999989910272055	0.999999637716467	0.999992070635473	1	0.99999086955575	0.999994024657002	0.700083626289543	0.999972584737608	0.971391376867861	0.378805293916385	0.381221515239204	0.999998081816644	0.473252851059482	0.700210051223875	0.688885892598387	0.606577404246803	0.417646188508277	0.999997366612758	0.612990270381907	0.497464362294974	0.364004362778731	0.704351754145591	0.438363494693459	0.715253247390199	0.68350150789785	0.39431786672494	0.539922709440397	0.891960097239862	0.927240303007087	0.963090779238958	0.739466697754292	0.984875885399512	0.999987635125645	0.999993800433397	0.999963713940627	0.977489399002856	0.694588957743553	0.999924898781037	0.999991901076244	0.979506342072046	0.999993050861515	0.999976762212688	0.999996629175037	0.999979185366576	0.998952944331531	0.88258883938673	0.219003663682323	0.224321117430326	0.999972420570454	0.349279175566173	0.537647850050136	0.468735788830677	0.45510559199189	0.27320311528708	0.964282744499585	0.422319557467064	0.344468714891666	0.222333761879139	0.567281537560603	0.253230473868747	0.562279845130955	0.491786782488856	0.238864961486268	0.59267628044022	0.584435236628463	1	0.631084798694775	0.859782078902781	0.880642721938113	0.772006595954568	0.600382581787944	1	0.804631290165558	0.680046517720289	0.527701047945496	0.817258953222699	0.645038922402374	0.881195945343147	0.854245704874779	0.570172716054904	0.999971161350269	0.379952544204463	0.999919447378689	0.999930613540863	0.837507688995616	0.999914534669278	0.999996312200706	0.361276562532899	0.999996214953133	0.99999683950779	0.999973100000361	0.999978301983196	0.999986674020806	0.998687504397638	0.966083150314452	0.999986948027264	0.433487781225019	0.999992110990345	0.99997483498586	0.999903545219701	0.999983303741555	0.99999428662826	0.342587753773566	0.999924738481671	0.999996736261262	0.999988689331298	0.999997143516587	0.999993868921958	0.999998853521537	0.999984209597031	0.999973595009524	0.539892544641975	0.730875126533373	0.877554388172575	0.716537736269337	0.450784258881753	1	0.683294880357668	0.52418035659757	0.44210657612496	0.79313225967052	0.528248690960984	0.829921079032041	0.791151491644851	0.447540397057044	0.999987991300796	0.999990571697027	0.99998618300518	0.999990485442987	0.398562738926317	0.999974027032732	0.999993249513274	0.999996017130357	0.99999078973944	0.999996317499098	1	0.999998106050022	0.999981090579572	0.99999979641021	0.999978762891825	0.999997497710665	0.586221761687289	0.999990509863215	0.999981108373585	0.999998805568106	1	0.999999315159193	0.999990263878704	0.999996148770859	0.999994374410122	0.999999386777286	0.999993843568785	0.667926596289378	0.999967586802231	0.999974698071145	0.999992819765523	0.999999919323184	0.9999418635408	0.999998712164614	0.999997809353943	0.999977230465657	0.999992713643334	0.503636560812737	0.999968535478283	0.999987235203252	0.999998937387999	0.999988885286837	0.999984832822421	0.999991286060252	0.999997904194491	0.999998087679413	0.331928495311707	0.999995712229444	0.999996387583667	0.999996965581046	0.999997092124042	0.999991114757211	1	0.99999466220446	0.999994396631431	0.503714843307627	0.368984353404829	0.308268193493989	0.592204844982187	0.375181675623674	0.64293344954005	0.608386276726819	0.31276845598178	0.999996870414058	0.999997214652585	0.999983705348242	0.999993707582552	0.99999536103402	0.999996131590622	0.999986159406608	0.999979009973648	0.999996937931899	0.999997603114109	0.99999196620531	0.999998889200693	0.999984870241098	0.999980509039065	0.999990458849227	0.999999663940757	0.999998182364375	0.999990809655115	0.999977587757838	0.99999520409311	0.999969546163065	1	0.999991143785547	0.999983315020432	0.999997283703375	0.999998381018993	0.999987438516518	0.999986793597685	16.723	NA	0	NA	NA	46.975	30.2395	0	0.92425	33.1833333333333	NA	3.59933333333333	10.9608	3.973	0	33.4416666666667	5.35725	0.285	0	NA	2.8572	5.145	6.66675	0	no	nothing	nothing	nothing	0	0	none	none
9912	31	CHH	0.579526469693274	0.999981271994449	0.977274110467354	0.919286129317248	0.0995440131772552	0.224326930229825	0.979224352827774	0.0268646143663453	0.986992445887346	0.999994685320319	0.999998431523547	0.999975118292688	0.999961162278114	0.999992395640441	0.98994398076009	0.999999968960266	0.999999988654523	0.999999997962454	0.99996220465268	0.999999776160784	0.999963694668354	0.99998551229728	0.999949161111341	0.701510924727142	0.884952675809533	0.947450465049872	0.787723228207983	0.943354341541072	0.467580568212135	0.51709103989699	0.373533412917455	0.585819930596242	0.638740513716832	0.670109881481415	0.84664922975606	0.999104158525029	0.363095715043357	0.686000790543938	0.76212475920203	0.473767660033721	0.782635675336529	0.642319604936975	0.694834743145394	0.533746032227843	0.508797781797473	0.999993091445956	0.970798293543532	0.220516137876513	0.343381756261053	0.999996423948573	0.0762916879606836	0.999977998346167	1	0.999989234103762	0.99998991547877	0.999981698484999	0.999986162005794	0.999998511211837	0.999985714992993	0.999984080732201	0.999989910272055	0.999999637716467	0.999992070635473	1	0.99999086955575	0.999994024657002	0.999979294762274	0.395114279401481	0.580494478045956	0.859336885337201	0.179996561282232	0.783516608258909	0.930782041031822	0.999973369826568	0.999954662557589	0.999952623980642	0.999982499249933	0.789420447174603	0.999968402777461	0.999983643353466	0.894510671263502	0.999991784090225	0.999952843495361	0.999985251266509	0.953654539011652	0.924717219836932	0.470163474672443	0.658944302286668	0.795993386429996	0.224141039742081	0.707414194595458	0.857313588548196	0.936917752280981	0.981023473552633	0.999963713940627	0.999984600121045	0.704282020139127	0.967132578968213	0.99511113194187	0.817415075518467	0.999992514902177	0.960956497723831	0.993984004094975	0.876193410888436	0.854694868507408	1	0.0816629110604743	0.892365079960623	0.0578626856267892	0.183310982371881	0.180494976770188	0.129232822285676	0.32746890456118	0.523525254241235	0.0503490314743269	0.158369403864308	0.257328254175209	0.0883344138482401	0.361505286469603	0.120285584434055	0.208941066061843	0.0956593710796606	0.0904889931685435	0.19555654599608	0.778146106522106	0.129385930432596	0.277649880749807	0.295786660045502	0.242656626270533	0.449248973444944	0.676214494142589	0.126870869857948	0.281899165446868	0.388160211004441	0.163169164953542	0.45475874453789	0.236275652067018	0.333977262505569	0.189132303557662	0.175819581629601	0.0209028420165793	1	0.999919447378689	0.999930613540863	0.973632755067734	0.972512923532378	0.858504522697923	0.999966067902458	0.999996214953133	0.99999683950779	0.999973100000361	0.999978301983196	0.999986674020806	0.999966353236697	0.999998646744617	0.999986948027264	0.0133318689764182	0.0812927389046298	0.0635773913562452	0.0424669882973683	0.15634734710338	0.290131537396951	0.0107423894743816	0.0489736078415742	0.100838910386287	0.0273512302369529	0.20386573647709	0.0352762705323378	0.078103093739344	0.0278509450117796	0.0256232767704383	1	0.999993145984952	1	0.999971795908327	0.90154981612631	1	0.999947213727935	0.9999773948017	1	0.999995866764996	0.999964174771187	1	0.999980177848459	0.999989830569547	0.999987991300796	0.999990571697027	0.99998618300518	0.999990485442987	1	0.999974027032732	0.999993249513274	0.999996017130357	0.99999078973944	0.999996317499098	1	0.999998106050022	0.999981090579572	0.99999979641021	0.999978762891825	0.999997497710665	0.999867060919966	0.999990509863215	0.999981108373585	0.999998805568106	1	0.999999315159193	0.999990263878704	0.999996148770859	0.999994374410122	0.999999386777286	0.999993843568785	0.999975413654351	0.999967586802231	0.999974698071145	0.999992819765523	0.999999919323184	0.9999418635408	0.999998712164614	0.999997809353943	0.999977230465657	0.999992713643334	0.988997875271291	0.999968535478283	0.999987235203252	0.999998937387999	0.999988885286837	0.999984832822421	0.999991286060252	0.999997904194491	0.999998087679413	0.774737112646329	0.999995712229444	0.999996387583667	0.999996965581046	0.999997092124042	0.999991114757211	1	0.99999466220446	0.999994396631431	0.999904007119519	0.999980965904522	1	0.999979256330036	0.999979580922071	1	0.999923811285805	0.999996887020117	0.999996870414058	0.999997214652585	0.999983705348242	0.999993707582552	0.99999536103402	0.999996131590622	0.999986159406608	0.999979009973648	0.999996937931899	0.999997603114109	0.99999196620531	0.999998889200693	0.999984870241098	0.999980509039065	0.999990458849227	0.999999663940757	0.999998182364375	0.999990809655115	0.999977587757838	0.99999520409311	0.999969546163065	1	0.999991143785547	0.999983315020432	0.999997283703375	0.999998381018993	0.999987438516518	0.999986793597685	6.7802	NA	1.75433333333333	NA	NA	59.3178	50.59525	0	66.064	0	NA	0.641	7.2888	5.80566666666667	20.615	0.149333333333333	3.788	2.83766666666667	0	NA	6.4286	3.70366666666667	0.4855	0	no	nothing	nothing	nothing	0	0	none	none
9912	32	CHH	0.999956490798133	0.999981271994449	0.853703651048675	0.999927971495487	0.474674935011317	0.702670796401351	0.999933170316441	0.584987842843975	0.749594192986858	0.999994685320319	0.999998431523547	0.91923733835318	0.849708310558115	0.92292610114167	0.99988754619489	0.999999968960266	0.999999988654523	0.132652851029401	0.99996220465268	0.999999776160784	0.999963694668354	0.99998551229728	0.999949161111341	0.999977632400175	1	0.984156945710408	0.826270320675263	0.975107441650437	0.998691818718757	0.907371769636153	1	0.999996451393306	0.999991735277732	0.999995541626212	0.999955149453784	0.999998960704614	0.970028486692513	0.999974644981928	0.999974378497213	0.404001571940519	0.999987262128526	0.999999547292182	0.999996148804588	0.999990225226671	0.999943357609524	0.999993091445956	0.999962625140676	0.820553513142422	0.942902271451296	0.999996423948573	0.973315670571838	0.999977998346167	1	0.999989234103762	0.99998991547877	0.999981698484999	0.999986162005794	0.999998511211837	0.999985714992993	0.999984080732201	0.535982288634918	0.999999637716467	0.999992070635473	1	0.99999086955575	0.999994024657002	0.87653190065591	0.95194682355538	0.999964457486241	0.902920096784069	0.992440445745763	0.999998081816644	0.969809889696036	0.999973369826568	0.999954662557589	0.999952623980642	0.999982499249933	0.831760621775004	0.999968402777461	0.999983643353466	0.569307265913795	0.999991784090225	0.999952843495361	0.999985251266509	0.981397110663604	0.96243599666472	0.559910560038775	0.759772380635795	0.999965846431491	0.631907042888649	0.75342001587852	0.99999318246211	0.999987635125645	0.90909390724917	0.849953249981464	0.916427589520886	1	0.999924898781037	0.999991901076244	0.185545825972599	0.999993050861515	0.999976762212688	0.999996629175037	0.999979185366576	0.999994404383094	1	0.60127122854684	0.999978258352033	0.999972420570454	0.69679962094142	0.968016447571312	0.894397227572483	0.999897468211821	0.9999936777084	0.484552993688339	0.800058636617197	0.733347506511125	0.739302066222141	0.854618772675799	0.731313420894729	0.815922326987809	0.652215146712141	0.615252190558443	0.822525113647979	0.999973321223022	1	0.827812154557109	0.999984894466255	0.999968773799744	0.999862165409328	0.999948531413442	0.694745691407966	0.946145759509169	0.878144783575806	0.572654313291307	0.958869163733784	0.912264516512301	0.94622430969294	0.825971933716941	0.798786707017556	0.653092255610988	0.762107435043242	0.999919447378689	0.999930613540863	0.88421813380597	0.808355974235897	0.902791178676408	0.999966067902458	0.999996214953133	0.99999683950779	0.188313688908636	0.999978301983196	0.999986674020806	0.999966353236697	0.999998646744617	0.999986948027264	0.999955853007544	0.907633323587129	0.99997483498586	0.999903545219701	0.999983303741555	0.99999428662826	0.536833749270128	0.999924738481671	0.931148520275727	0.94191740823646	0.999997143516587	0.959525915415534	0.999998853521537	0.876965018675197	0.861990326054924	0.989550287741047	0.999993145984952	1	0.999971795908327	0.999994126277219	0.703623763496203	0.999947213727935	0.962764507534018	0.753462141626055	0.999995866764996	0.999964174771187	1	0.953407910548644	0.941051144523334	0.999987991300796	0.999990571697027	0.99998618300518	0.999990485442987	1	0.999974027032732	0.999993249513274	0.466595412077873	0.99999078973944	0.999996317499098	1	0.999998106050022	0.999981090579572	0.99999979641021	0.999978762891825	0.999997497710665	0.949194917057152	0.999990509863215	0.999981108373585	0.784678205579965	1	0.999999315159193	0.999990263878704	0.999996148770859	0.999994374410122	0.999999386777286	0.999993843568785	0.866664782333248	0.999967586802231	0.999974698071145	0.944235103772846	0.999999919323184	0.9999418635408	0.999998712164614	0.999997809353943	0.999977230465657	0.999992713643334	0.717651078512173	0.999968535478283	0.999987235203252	0.999998937387999	0.999988885286837	0.999984832822421	0.999991286060252	0.999997904194491	0.999998087679413	0.826677208884927	0.999995712229444	0.999996387583667	0.959086304607812	0.999997092124042	0.999991114757211	1	0.99999466220446	0.999994396631431	0.999904007119519	0.999980965904522	0.113062112363142	0.999979256330036	0.999979580922071	1	0.999923811285805	0.999996887020117	0.999996870414058	0.629474721756064	0.999983705348242	0.999993707582552	0.99999536103402	0.999996131590622	0.999986159406608	0.534589527653136	0.999996937931899	0.999997603114109	0.99999196620531	0.999998889200693	0.999984870241098	0.889203172265375	0.598261913209778	0.550041965162706	0.4577362513498	0.417361012076237	0.999977587757838	0.99999520409311	0.999969546163065	1	0.999991143785547	0.999983315020432	0.999997283703375	0.999998381018993	0.999987438516518	0.999986793597685	0.3368	NA	1.75433333333333	NA	NA	37.1846	25.9425	0	25.9045	25.4523333333333	NA	12.1793333333333	11.717	21.1886666666667	20.615	0.144333333333333	4.327	0.285	48.55475	NA	6.4286	3.70366666666667	0.4855	0	no	nothing	nothing	nothing	0	0	none	none
9912	33	CHH	0.494524239906956	0.999981271994449	0.999996012125235	0.999927971495487	0.548689581749642	0.776832405213863	0.789161158724728	0.999986525875657	1	0.999994685320319	0.999998431523547	0.888869579769427	0.999961162278114	0.999992395640441	0.408500099670804	0.999999968960266	0.836146669763029	0.806479994958249	0.924512147463425	0.999999776160784	0.999963694668354	0.0890131540730181	0.689834035862689	0.547515970706359	0.461062035758581	0.55838668631333	1	0.86445656420518	0.868372467520536	0.61356956325783	0.481125288182714	0.908524573397969	0.567177843502459	0.901639144889832	0.592609145345687	0.67604455949255	1	0.739136596163628	0.999974378497213	0.994727951651556	0.999987262128526	0.386423036945376	0.59982809692925	0.93738023236515	0.999943357609524	0.999993091445956	0.999962625140676	0.635087673594215	0.813132999682026	0.845891115915198	0.999925217648301	0.999977998346167	1	0.999989234103762	0.99998991547877	0.999981698484999	0.999986162005794	0.362938084161402	0.999985714992993	0.999984080732201	0.999989910272055	0.999999637716467	0.999992070635473	1	0.145510142866036	0.999994024657002	0.999979294762274	0.529877614343124	0.75532142620043	0.795139426374566	0.999996866979831	0.999998081816644	0.955073558504547	0.999973369826568	0.834173131003828	0.999952623980642	0.999982499249933	0.373941915770707	0.999968402777461	0.802118608745507	0.74130907995241	0.882996984024426	0.999952843495361	0.999985251266509	0.0646999912057079	0.632473227810178	0.626023604568767	0.841005789110864	0.854359951742581	0.999971945832348	1	0.984200069593621	0.999987635125645	0.904434774263288	0.999963713940627	0.999984600121045	0.470717635209455	0.999924898781037	0.86917865320711	0.828882480453991	0.927128837570418	0.999976762212688	0.999996629175037	0.151215234999412	0.752443705295672	0.94190851432116	0.937771259590455	0.671910315697124	0.548847894794219	0.93549295792645	0.640320768924215	0.913493583447039	0.656316836589299	0.734527204160375	0.999994051731248	0.79658323414823	0.999910104571774	0.999992691332336	0.999986711577206	0.429881573533877	0.680137840393491	0.730141488662473	0.999993354412728	0.999984320835149	0.880195466083038	0.753922693103865	0.999897235705174	0.822920138966492	0.999968773799744	0.821629183078005	0.900036732176447	0.833350780855396	0.973535791467467	0.999988757269722	0.999987472874852	1	0.635856234109714	0.844766571054707	0.315844631907764	0.999965789759461	0.891046441959359	0.75835049677879	0.999919447378689	0.846036193077726	0.999975805099194	0.82190952978384	0.893276955949936	0.850153483929756	0.961645430970886	0.99999683950779	0.999973100000361	0.999978301983196	0.672817000547029	0.842971367317965	0.381828469891489	0.999986948027264	0.999955853007544	0.999992110990345	0.99997483498586	0.999903545219701	0.999983303741555	0.99999428662826	0.492894841813755	0.999924738481671	0.999996736261262	0.999988689331298	0.999997143516587	0.999993868921958	0.999998853521537	0.163024894673791	0.947829700601837	1	0.999993145984952	0.996028973634495	0.999971795908327	0.999994126277219	0.40557600120466	0.999947213727935	0.839440078902167	0.89526344141537	0.973288629667813	0.999964174771187	1	0.111724979623776	0.726607280801287	0.999987991300796	0.999990571697027	0.99998618300518	0.999990485442987	0.812238454569552	0.999974027032732	0.999993249513274	0.999996017130357	0.99999078973944	0.999996317499098	1	0.593792730520499	0.999981090579572	0.99999979641021	0.999978762891825	0.999997497710665	0.383235294767977	0.999990509863215	0.999981108373585	0.999998805568106	1	0.999999315159193	0.999990263878704	0.165562688197843	0.999994374410122	0.999999386777286	0.999993843568785	0.805106382573303	0.999967586802231	0.999974698071145	0.999992819765523	0.999999919323184	0.9999418635408	0.999998712164614	0.593739232142108	0.999977230465657	0.999992713643334	0.398550110939416	0.999968535478283	0.999987235203252	0.999998937387999	0.999988885286837	0.999984832822421	0.999991286060252	0.245877621338418	0.999998087679413	0.50154867890422	0.999995712229444	0.999996387583667	0.999996965581046	0.999997092124042	0.999991114757211	1	0.303127425293949	0.999994396631431	0.54776451972752	0.999980965904522	0.952193942219066	0.969067774679015	0.237955235494179	0.440432765927201	0.706042382081487	0.999996887020117	0.999996870414058	0.999997214652585	0.999983705348242	0.999993707582552	0.99999536103402	0.36172514058423	0.999986159406608	0.999979009973648	0.999996937931899	0.999997603114109	0.99999196620531	0.999998889200693	0.999984870241098	0.999980509039065	0.999990458849227	0.999999663940757	0.843385229508046	0.999990809655115	0.999977587757838	0.99999520409311	0.999969546163065	1	0.999991143785547	0.0465115752832881	0.984658854162035	0.258427151285956	0.999987438516518	0.999986793597685	NA	NA	0	0	NA	NA	3.9555	2.0915	16.66675	NA	33.3333333333333	0	7.7844	0.137333333333333	NA	25.926	0.56025	5.08033333333333	NA	22.2223333333333	0	NA	14.60425	5.22625	no	nothing	nothing	nothing	0	0	none	none
9912	35	CHG	0.723803409044006	0.542268466012788	0.941222043454897	0.999927971495487	0.076326125494123	0.957652149065924	0.999933170316441	0.999986525875657	1	0.999994685320319	0.858846536921333	0.999975118292688	0.999961162278114	0.999992395640441	0.267703661286231	0.999999968960266	0.999999988654523	0.936120725280982	0.0891756407932406	0.999999776160784	0.999963694668354	0.99998551229728	0.999949161111341	0.999977632400175	0.423856407279049	0.696613307483932	0.536680134279205	0.435056804735863	0.770105351478248	0.740345613973231	0.562236523967046	0.999996451393306	0.999991735277732	0.908337607082938	0.571865684356317	0.894434702746144	0.82365624368991	0.573501464803887	0.941396576277742	0.377634273039951	0.56142807248118	0.785021730981655	0.576727205918474	0.580124829724435	0.499464878133064	0.243230602432263	0.544325313319033	0.858919216895474	0.238223797306366	0.605946643703269	0.615200768072724	0.390856946673739	1	0.999989234103762	0.950928096636791	0.543560901270179	0.95567147175703	0.999998511211837	0.524840327678243	0.999984080732201	0.296439754035037	0.999999637716467	0.823113703897203	0.526581411418654	0.545323863081589	0.447280621164785	0.999979294762274	0.015118879739564	0.999964457486241	0.872884895083985	0.961548633351184	0.999998081816644	0.805917027523642	0.562421552799913	0.804025081462506	0.999952623980642	0.999982499249933	0.108253523936116	0.999968402777461	0.981036383314658	0.999995487814491	0.0162487157919326	0.954262601674062	0.999985251266509	0.999986406313421	0.999971275094646	0.0985448217850884	0.999917581772613	0.999965846431491	0.999971945832348	1	0.993117022021677	0.828490188705476	0.999993800433397	0.999963713940627	0.999984600121045	0.263492768532848	0.999924898781037	0.999991901076244	0.999964250931356	0.100997132944131	0.999976762212688	0.999996629175037	0.999979185366576	0.999994404383094	0.0153162295472448	0.103209765928282	0.0808576343455756	0.058304264555727	0.280543556740311	0.558832029567382	0.105122011692999	0.0406374709789609	0.202742385715954	0.918025503088807	0.0274056462079604	0.195342715388344	0.0157190542023758	0.999986711577206	0.0606042914331764	0.0643216260022264	0.030205840800245	0.0226094444619923	0.91772011580185	0.970093002221574	1	0.782671168515282	0.551679309440072	0.782199649979773	0.999862165409328	0.999948531413442	0.118224060638952	0.999998254747654	0.960339618515082	0.999987472874852	0.0148208486135275	0.938010170769676	1	0.999976281852985	0.999965789759461	0.999971161350269	0.925831924161219	0.999919447378689	0.876777333533826	0.999975805099194	0.90265040332076	0.999996312200706	0.334029801815724	0.942350735432291	0.99999683950779	0.740266510307852	0.10609062170228	0.999986674020806	0.919868904352231	0.957656371852927	0.884052771573156	0.999955853007544	0.999992110990345	0.962770709362593	0.999903545219701	0.999983303741555	0.99999428662826	0.255495849405744	0.999924738481671	0.999996736261262	0.999988689331298	0.0980839490166148	0.999993868921958	0.999998853521537	0.999984209597031	0.999973595009524	1	0.710709858258422	1	0.999971795908327	0.999994126277219	0.191991125101789	0.999947213727935	0.9999773948017	1	0.0543395594189139	0.999964174771187	1	0.999980177848459	0.999989830569547	0.999987991300796	0.999990571697027	0.99998618300518	0.999990485442987	0.491216241596032	0.999974027032732	0.999993249513274	0.999996017130357	0.357041209840544	0.999996317499098	1	0.999998106050022	0.999981090579572	0.99999979641021	0.995470432537687	0.999997497710665	0.775473940544809	0.999990509863215	0.999981108373585	0.66291376886889	0.774165768917075	0.999999315159193	0.887178665930026	0.999996148770859	0.875712978421278	0.999999386777286	0.999993843568785	0.319591226405506	0.999967586802231	0.999974698071145	0.999992819765523	0.217251532186907	0.9999418635408	0.999998712164614	0.999997809353943	0.999977230465657	0.999992713643334	0.122740342362102	0.999968535478283	0.999987235203252	0.999998937387999	0.0634703140494981	0.999984832822421	0.999991286060252	0.999997904194491	0.999998087679413	0.360513778568009	0.999995712229444	0.999996387583667	0.999996965581046	0.261391910387421	0.999991114757211	1	0.99999466220446	0.999994396631431	0.116679014131821	0.365031455496366	0.0733101434642602	0.889822530634028	0.228574155851464	0.155999331247423	0.128815378569487	0.0986960928835148	0.999996870414058	0.999997214652585	0.042074823038013	0.999993707582552	0.99999536103402	0.999996131590622	0.999986159406608	0.999979009973648	0.324435758759895	0.999997603114109	0.99999196620531	0.999998889200693	0.999984870241098	0.0258081352467339	0.999990458849227	0.999999663940757	0.999998182364375	0.999990809655115	0.119451635251278	0.0724026368028286	0.0543643280871737	0.0348680068642841	0.999991143785547	0.999983315020432	0.999997283703375	0.999998381018993	0.999987438516518	0.999986793597685	NA	NA	17.225	0	NA	NA	0.40425	2.0915	16.91675	NA	33.3733333333333	16.092	7.4094	0.158333333333333	NA	NA	0.1435	3.86533333333333	NA	42.6523333333333	5.6994	NA	0.45875	0.188	no	nothing	nothing	nothing	0	0	none	none
9912	37	CHG	0.999956490798133	0.999981271994449	0.501949019904263	0.999927971495487	0.0119688163779767	0.654891986610659	0.999933170316441	0.999986525875657	1	0.999994685320319	0.999998431523547	0.999975118292688	0.999961162278114	0.999992395640441	4.47041038680835e-06	0.999999968960266	0.999999988654523	0.664652736683842	0.99996220465268	0.999999776160784	0.4592292524682	0.99998551229728	0.999949161111341	0.999977632400175	0.623554914684938	0.999879604916308	0.0416892111754125	0.759421121499716	1	0.99999963549555	1	0.999996451393306	0.999991735277732	0.999995541626212	0.999955149453784	0.999998960704614	7.53915533556214e-05	0.999974644981928	0.999974378497213	0.770129248682004	0.999987262128526	0.999999547292182	0.561102959982764	0.999990225226671	0.999943357609524	0.839377194542578	0.999962625140676	0.127275013979634	0.912674889067806	0.999996423948573	0.999925217648301	0.999977998346167	1	0.999989234103762	0.99998991547877	0.999981698484999	0.999986162005794	0.000284103942980099	0.999985714992993	0.999984080732201	0.999989910272055	0.999999637716467	0.999992070635473	0.968621699049749	0.99999086955575	0.999994024657002	0.575422818154733	0.480517599725842	0.999964457486241	0.679218036632757	0.673001183984263	0.49535591750591	0.719710125764466	0.808641196337755	0.74942617725454	0.932211748282772	0.697272955562184	0.00972494424957537	0.693674134322419	0.787799448967352	0.999995487814491	0.924788551575662	0.803561650279982	0.999985251266509	0.755215266623629	0.840219191576693	0.0341436294386597	0.718386762578666	0.999965846431491	0.999971945832348	1	0.99999318246211	0.999987635125645	0.999993800433397	0.999963713940627	0.999984600121045	4.61637172609323e-05	0.999924898781037	0.999991901076244	0.691242825007832	0.999993050861515	0.999976762212688	0.502316291854708	0.999979185366576	0.999994404383094	0.289654827243086	0.0522788643006039	0.0409560558499106	0.020854529918592	0.109571937200633	0.099121613724892	0.040520054125628	0.176753388704019	0.0551334723399902	0.20248138807999	0.0344198612363747	0.0813391086411381	0.326695489305767	0.305208158329575	0.0546582888400879	0.703632738430779	0.0550431084611472	0.0978575496228582	0.834479567911348	0.797745204985594	0.632367145138467	0.801241575744778	0.891165228858063	0.852293428622017	0.977680787529498	0.7965112576207	0.00259372622328212	0.798000952179488	0.86660945834047	0.999987472874852	0.964889794338133	0.896707622798788	0.99745754301502	0.841467135816652	0.923186866598568	0.999971161350269	0.996285040626621	0.999919447378689	0.999930613540863	0.999975805099194	0.999914534669278	0.999996312200706	9.68996729051387e-05	0.999996214953133	0.99999683950779	0.712184862076936	0.999978301983196	0.999986674020806	0.57108236011506	0.999998646744617	0.999986948027264	0.999955853007544	0.999992110990345	0.99997483498586	0.999903545219701	0.999983303741555	0.99999428662826	3.03387993563827e-05	0.999924738481671	0.999996736261262	0.94483937624856	0.999997143516587	0.999993868921958	0.711192429564078	0.999984209597031	0.999973595009524	1	0.999993145984952	1	0.999971795908327	0.999994126277219	3.01196454115099e-05	0.999947213727935	0.9999773948017	0.736548533724355	0.999995866764996	0.999964174771187	0.448365769282549	0.999980177848459	0.999989830569547	0.999987991300796	0.999990571697027	0.99998618300518	0.999990485442987	0.00053879511939312	0.999974027032732	0.999993249513274	0.999996017130357	0.99999078973944	0.999996317499098	0.855712088595698	0.999998106050022	0.999981090579572	0.99999979641021	0.999978762891825	0.999997497710665	0.000147323910602975	0.999990509863215	0.999981108373585	0.999998805568106	1	0.999999315159193	0.911858274923591	0.999996148770859	0.999994374410122	0.999999386777286	0.999993843568785	1.84188399895526e-05	0.999967586802231	0.999974698071145	0.999992819765523	0.999999919323184	0.9999418635408	0.999998712164614	0.999997809353943	0.999977230465657	0.999992713643334	0.000392283343356186	0.999968535478283	0.999987235203252	0.999998937387999	0.999988885286837	0.999984832822421	0.999991286060252	0.999997904194491	0.999998087679413	5.94578339186562e-05	0.999995712229444	0.999996387583667	0.999996965581046	0.999997092124042	0.999991114757211	0.78935304775521	0.99999466220446	0.999994396631431	1.39067586362615e-05	8.2530927431075e-05	0.00260311503336848	0.0044523384257357	3.21452324694711e-05	0.0220365692030426	3.80332215930587e-05	0.000118561531949256	0.999996870414058	0.999997214652585	0.999983705348242	0.999993707582552	0.864244812901761	0.999996131590622	0.999986159406608	0.999979009973648	0.999996937931899	0.999997603114109	0.978458533081068	0.999998889200693	0.999984870241098	0.999980509039065	0.999990458849227	0.999999663940757	0.999998182364375	0.999990809655115	0.999977587757838	0.99999520409311	0.999969546163065	1	0.999991143785547	0.999983315020432	0.999997283703375	0.983518510432246	0.999987438516518	0.999986793597685	0.1818	NA	0	NA	NA	50.0582	26.073	0.3165	0.9375	0	NA	0.374666666666667	2.6114	4.61133333333333	0	64.074	0	0.311666666666667	10.94925	NA	2.963	18.193	0.5495	1.78575	no	nothing	nothing	nothing	0	0	none	none
9912	43	CHH	0.425904019273049	0.840750074681456	0.287822812206283	0.999927971495487	0.342214608872687	0.657523358981233	0.563334175438486	0.999986525875657	0.537408874022798	0.999994685320319	0.999998431523547	0.999975118292688	0.950293503746022	0.999992395640441	0.000707512800952287	0.999999968960266	0.999999988654523	0.999999997962454	0.99996220465268	0.835415535425984	0.999963694668354	0.996079618981167	0.999949161111341	0.999977632400175	1	0.499014618950885	1	0.97824637284751	1	0.582692824212299	1	0.662753632144568	0.787604373853537	0.47545457102861	0.999955149453784	0.61472154077694	0.151544936830759	0.776136931576643	0.693378269236256	0.558912547285844	0.865545238217673	0.957183785551299	0.811946477052957	0.859897799548699	0.6095684256256	0.996653244780497	0.869821390433378	0.999960349649373	1	0.999996423948573	0.999925217648301	0.999977998346167	1	0.999989234103762	0.99998991547877	0.999981698484999	0.999986162005794	0.0748416125230117	0.999985714992993	0.999984080732201	0.999989910272055	0.999999637716467	0.999992070635473	1	0.99999086955575	0.999994024657002	0.378003070251439	0.999972584737608	0.867020542217235	0.921347572220571	0.433581817222675	0.985135811875814	0.524103413190705	0.655941914953177	0.326547164117668	0.882892261199306	0.470277477542939	0.253192142037358	0.62716733016639	0.553795526451034	0.411820168419428	0.752145743086282	0.818613486981336	0.672845583553711	0.714045862386856	0.455791658132107	0.449891358693699	0.730160952251813	0.658979053057308	0.999971945832348	0.590112100290098	0.99999318246211	0.999987635125645	0.999993800433397	0.946755585756517	0.999984600121045	0.00291895142037356	0.999924898781037	0.999991901076244	0.999964250931356	0.999993050861515	0.863525053213221	0.999996629175037	0.999979185366576	0.999994404383094	0.963551454793797	0.992885292180264	0.507628114858724	0.999972420570454	0.605497527792558	0.732509886913233	0.384725084555813	0.921003475712268	0.561627441524431	0.100461688589692	0.711437788855598	0.640347871843311	0.484013850384052	0.804311028769572	0.882898680395483	0.765262218851643	0.784883770644483	0.527573416434119	0.999984320835149	0.788641638536845	1	0.805322686938861	0.939210012727982	0.682136695293481	0.999862165409328	0.803413484505404	0.046532429825566	0.940446735063648	0.864715238042682	0.736778630895631	0.958510683118754	0.999942370492236	0.970923436610276	0.989671591343413	0.791298926780039	0.702797103067562	1	0.717158937860949	0.874029642968432	0.566966918960731	0.981654317831544	0.719723088029976	0.0732024823069953	0.856804147587881	0.783283429735213	0.628588120479657	0.878960825147253	0.996507670821319	0.873604562778936	0.911693154076549	0.694824337613632	0.713792213462342	0.999992110990345	0.99997483498586	0.999903545219701	0.999983303741555	0.99999428662826	0.00232155765715359	0.999924738481671	0.999996736261262	0.999988689331298	0.999997143516587	0.999993868921958	0.999998853521537	0.999984209597031	0.999973595009524	0.814902809777543	0.890921959502452	0.671822788392225	0.999971795908327	0.737825569336862	0.090569659820614	0.915382968945311	0.814468438432665	0.764455413844679	0.999995866764996	0.999964174771187	1	0.999980177848459	0.769172443033205	0.999987991300796	0.999990571697027	0.99998618300518	0.999990485442987	0.0111820098653125	0.999974027032732	0.999993249513274	0.999996017130357	0.99999078973944	0.999996317499098	1	0.999998106050022	0.999981090579572	0.99999979641021	0.999978762891825	0.999997497710665	0.00872499504326281	0.999990509863215	0.999981108373585	0.999998805568106	1	0.999999315159193	0.999990263878704	0.999996148770859	0.999994374410122	0.999999386777286	0.999993843568785	0.000592573400031492	0.999967586802231	0.999974698071145	0.999992819765523	0.999999919323184	0.9999418635408	0.999998712164614	0.999997809353943	0.999977230465657	0.999992713643334	0.0290094366770032	0.999968535478283	0.999987235203252	0.999998937387999	0.999988885286837	0.999984832822421	0.999991286060252	0.999997904194491	0.999998087679413	0.00332581337841088	0.999995712229444	0.999996387583667	0.999996965581046	0.999997092124042	0.999991114757211	1	0.99999466220446	0.999994396631431	0.00423912138917163	0.00407336896759504	0.00234388896878369	0.0350670000542754	0.0125352627583275	0.0120543241202804	0.00840975568743992	0.00205952506281928	0.999996870414058	0.999997214652585	0.999983705348242	0.999993707582552	0.99999536103402	0.999996131590622	0.999986159406608	0.999979009973648	0.999996937931899	0.999997603114109	0.99999196620531	0.999998889200693	0.999984870241098	0.999980509039065	0.999990458849227	0.999999663940757	0.999998182364375	0.999990809655115	0.999977587757838	0.99999520409311	0.999969546163065	1	0.999991143785547	0.999983315020432	0.999997283703375	0.999998381018993	0.999987438516518	0.999986793597685	0.1834	NA	13.9783333333333	NA	NA	37.4358	26.073	17.824	0.9395	26.2456666666667	NA	2.02033333333333	0.2542	7.99866666666667	0	64.1183333333333	3.409	0.311666666666667	0	NA	11.6296	4.16666666666667	6.86825	0	no	nothing	nothing	nothing	0	0	none	none
9912	44	CHH	0.999956490798133	0.999981271994449	0.578543135508461	0.999927971495487	0.183171472064532	0.654947892115079	0.549300153831695	0.999986525875657	1	0.999994685320319	0.999998431523547	0.999975118292688	0.999961162278114	0.999992395640441	0.99988754619489	0.999999968960266	0.999999988654523	0.999999997962454	0.897361699667132	0.999999776160784	0.999963694668354	0.99998551229728	0.999949161111341	0.999977632400175	0.685314123157607	0.999879604916308	0.310894004967177	0.758043849049726	0.675503006796783	0.99999963549555	1	0.999996451393306	0.999991735277732	0.999995541626212	0.999955149453784	0.999998960704614	1	0.999974644981928	0.999974378497213	0.999948185623694	0.949074356371042	0.999999547292182	0.999996148804588	0.999990225226671	0.999943357609524	0.883859203216563	0.999962625140676	0.533565571005669	0.909929676473593	0.84366123957861	0.999925217648301	0.999977998346167	1	0.999989234103762	0.99998991547877	0.999981698484999	0.999986162005794	0.999998511211837	0.999985714992993	0.999984080732201	0.999989910272055	0.999999637716467	0.999992070635473	1	0.99999086955575	0.999994024657002	0.64682550909645	0.918926729043405	0.999964457486241	0.99991038158371	0.731691678648171	0.570256058617984	0.777575799092397	0.983828635766978	0.646249977070283	0.958827492211604	0.761073587746368	0.576703750368821	0.764282125232595	0.986665181610055	0.703995625964237	0.999991784090225	0.854486064325053	0.958605463561264	0.813570947351579	0.766569315635493	0.281205751408342	0.721580615583428	0.639113867351309	0.999971945832348	1	0.99999318246211	0.999987635125645	0.999993800433397	0.999963713940627	0.999984600121045	1	0.999924898781037	0.999991901076244	0.999964250931356	0.889060039661613	0.999976762212688	0.999996629175037	0.999979185366576	0.999994404383094	0.814376685598286	0.888000349456729	0.328370293882084	0.224075062383472	0.444264518007265	0.653967401119514	0.219272000339639	0.615900711927576	0.376809543083495	0.220963405695734	0.333413791617817	0.662914509870129	0.318298228340363	0.970284948969501	0.405516479122922	0.606196107860395	0.383695817262802	0.357184650251932	0.999984320835149	0.792912666027144	0.63966495349321	0.802395579986372	0.999984894466255	0.680991627474736	0.963151610013581	0.798366403207455	0.669074845247077	0.798256512574039	0.993256390690147	0.734863621264093	1	0.883911969461664	0.987210262731508	0.832986662930449	0.795400505208379	0.696545788088283	0.543833535475562	0.705749228658686	0.928704221738482	0.550775708049289	0.86582027970887	0.701222067872662	0.582188681259201	0.695465512234068	0.916462095096218	0.614832869130774	0.999978301983196	0.77369020716033	0.881451678266942	0.733150083219166	0.688616336283075	0.999955853007544	0.999992110990345	0.99997483498586	0.999903545219701	0.999983303741555	0.99999428662826	0.999988943837929	0.999924738481671	0.999996736261262	0.999988689331298	0.999997143516587	0.999993868921958	0.999998853521537	0.999984209597031	0.999973595009524	1	0.999993145984952	1	0.999971795908327	0.999994126277219	1	0.999947213727935	0.9999773948017	1	0.94530658064094	0.999964174771187	1	0.999980177848459	0.999989830569547	0.999987991300796	0.999990571697027	0.99998618300518	0.999990485442987	1	0.999974027032732	0.999993249513274	0.999996017130357	0.99999078973944	0.999996317499098	1	0.999998106050022	0.999981090579572	0.99999979641021	0.999978762891825	0.999997497710665	0.999867060919966	0.999990509863215	0.999981108373585	0.999998805568106	1	0.999999315159193	0.999990263878704	0.999996148770859	0.999994374410122	0.999999386777286	0.999993843568785	0.999975413654351	0.999967586802231	0.999974698071145	0.999992819765523	0.999999919323184	0.9999418635408	0.999998712164614	0.999997809353943	0.999977230465657	0.999992713643334	0.999962164797115	0.999968535478283	0.999987235203252	0.999998937387999	0.999988885286837	0.999984832822421	0.999991286060252	0.999997904194491	0.999998087679413	0.999953599412029	0.999995712229444	0.999996387583667	0.999996965581046	0.999997092124042	0.999991114757211	1	0.99999466220446	0.999994396631431	0.999904007119519	0.999980965904522	1	0.788156409432734	0.999979580922071	1	0.999923811285805	0.999996887020117	0.999996870414058	0.999997214652585	0.999983705348242	0.999993707582552	0.99999536103402	0.999996131590622	0.999986159406608	0.999979009973648	0.999996937931899	0.999997603114109	0.99999196620531	0.999998889200693	0.999984870241098	0.999980509039065	0.999990458849227	0.999999663940757	0.999998182364375	0.999990809655115	0.999977587757838	0.99999520409311	0.999969546163065	1	0.999991143785547	0.999983315020432	0.999997283703375	0.999998381018993	0.999987438516518	0.999986793597685	0.1818	NA	0	NA	NA	39.8078	26.073	15.14075	0.9375	0	NA	4.04033333333333	0.2534	4.59233333333333	0	0.107666666666667	0	4.36133333333333	0	NA	2.963	4.16666666666667	0.5495	0	no	nothing	nothing	nothing	0	0	none	none
9912	47	CHH	0.996301944291987	0.999981271994449	0.973334326404964	0.999927971495487	0.662594997400007	0.30458959586025	0.999933170316441	0.999986525875657	0.740640434967786	0.999994685320319	0.999998431523547	0.999975118292688	0.831883419119494	0.999992395640441	0.558623991339541	0.999999968960266	0.999999988654523	0.999999997962454	0.99996220465268	0.999999776160784	0.999963694668354	0.99998551229728	0.999949161111341	0.999977632400175	1	0.999879604916308	0.964661876397075	0.658154002266061	1	0.943677923681901	1	0.997919242134938	0.990620066871706	0.989595515783721	0.999955149453784	0.967523230649292	0.885655327976111	0.999974644981928	0.999974378497213	0.971261299999164	0.999987262128526	0.999999547292182	0.999996148804588	0.999990225226671	0.982892727217818	0.999993091445956	0.999962625140676	0.785942042478674	0.429828970182726	0.999996423948573	0.999925217648301	0.823415247794886	1	0.999989234103762	0.99998991547877	0.999981698484999	0.999986162005794	0.555222648530155	0.999985714992993	0.999984080732201	0.999989910272055	0.999999637716467	0.999992070635473	1	0.99999086955575	0.999994024657002	0.999979294762274	0.9642410217677	0.688532484220963	0.99991038158371	0.918927803862273	0.999998081816644	0.968127188813195	0.991036542526595	0.961045133893342	0.999952623980642	0.963152247714784	0.894350522035033	0.999968402777461	0.999983643353466	0.937985298466599	0.999991784090225	0.997672355963674	0.999985251266509	0.999986406313421	0.959366135325023	0.900997922673103	0.590270421682583	0.999965846431491	0.981963875687696	0.92730900406401	0.99999318246211	0.999987635125645	0.999993800433397	0.970338111171157	0.999984600121045	0.798512029169166	0.999924898781037	0.999991901076244	0.999964250931356	0.999993050861515	0.999976762212688	0.999996629175037	0.999979185366576	0.999994404383094	0.854605407068402	0.801056484280075	0.617195623333677	0.999972420570454	0.708298127944847	0.716909698536942	0.587925837043306	0.999897468211821	0.680534547447754	0.999994051731248	0.907084143381922	0.776756378374783	0.588110176322957	0.856240084698792	0.667683151120124	0.980583644623959	0.921379572190746	0.630185575180913	0.486815872145556	0.282633504296219	0.8837047647829	0.388991003236519	0.367808658032289	0.229600132663547	0.965361796857428	0.327166169909999	0.911004596952819	0.545292637526337	0.427962563159702	0.253104398023555	0.548440566291954	0.291763330078626	0.629898185856677	0.568691580945803	0.278447972007588	0.980848892442308	0.792384699442678	0.983377421656365	0.999930613540863	0.984533996589298	0.825448675369405	0.989397991198272	0.697722623692835	0.999996214953133	0.99999683950779	0.972019158749782	0.999978301983196	0.999986674020806	0.999966353236697	0.999998646744617	0.989202539455632	0.697938150960192	0.999992110990345	0.99997483498586	0.999903545219701	0.892546478937356	0.99999428662826	0.472821418262805	0.999924738481671	0.999996736261262	0.999988689331298	0.999997143516587	0.999993868921958	0.999998853521537	0.999984209597031	0.999973595009524	0.818706569106875	0.752185709698403	0.773944248139577	0.999971795908327	0.748443447445316	1	0.992727890057112	0.854122423034842	0.760312622862697	0.993987771274957	0.816557287442246	1	0.999980177848459	0.753323376236703	0.999987991300796	0.999990571697027	0.99998618300518	0.999990485442987	0.531812641775527	0.999974027032732	0.999993249513274	0.999996017130357	0.99999078973944	0.999996317499098	1	0.999998106050022	0.999981090579572	0.99999979641021	0.999978762891825	0.999997497710665	0.499067966613718	0.999990509863215	0.999981108373585	0.999998805568106	1	0.999999315159193	0.999990263878704	0.999996148770859	0.999994374410122	0.999999386777286	0.999993843568785	0.441195382813981	0.999967586802231	0.999974698071145	0.999992819765523	0.999999919323184	0.9999418635408	0.999998712164614	0.999997809353943	0.999977230465657	0.999992713643334	0.999962164797115	0.999968535478283	0.999987235203252	0.999998937387999	0.999988885286837	0.999984832822421	0.999991286060252	0.999997904194491	0.999998087679413	0.473878781401489	0.999995712229444	0.999996387583667	0.999996965581046	0.999997092124042	0.999991114757211	1	0.99999466220446	0.999994396631431	0.732097336097	0.552542941129786	0.438183745803373	0.690207855886002	0.504315467681836	0.850622958621027	0.788369260668953	0.447187980232775	0.999996870414058	0.999997214652585	0.999983705348242	0.999993707582552	0.99999536103402	0.999996131590622	0.999986159406608	0.999979009973648	0.999996937931899	0.999997603114109	0.99999196620531	0.999998889200693	0.999984870241098	0.999980509039065	0.999990458849227	0.999999663940757	0.999998182364375	0.999990809655115	0.999977587757838	0.99999520409311	0.999969546163065	1	0.999991143785547	0.999983315020432	0.999997283703375	0.999998381018993	0.999987438516518	0.999986793597685	6.5984	NA	0	NA	NA	37.4356	50.40325	6.0185	0.9375	33.1056666666667	NA	0	2.1658	28.2393333333333	0	33.3333333333333	11.93175	0.718333333333333	0	NA	2.963	9.14166666666667	9.5045	0	no	nothing	nothing	nothing	0	0	none	none
9912	49	CHH	0.471235361180247	0.74138575422766	0.999996012125235	0.999927971495487	0.0478857987677906	0.380159317651227	0.928483538898331	0.999986525875657	1	0.527028288920098	0.999998431523547	0.970612851282919	0.999961162278114	0.999992395640441	0.482291253819848	0.999999968960266	0.999999988654523	0.414101011912644	0.876723942801753	0.999999776160784	0.999963694668354	0.99998551229728	0.999949161111341	0.999977632400175	0.5741693139366	0.578585221832215	0.641186272301141	0.999839262055661	0.70854470455346	0.735830996634592	0.493107354265611	0.999996451393306	0.568266731261781	0.805977774343616	0.570275079571303	0.666292179065522	1	0.682156953492333	0.758228427637469	0.999948185623694	0.999987262128526	0.393982217673535	0.603187177637532	0.535963770558858	0.704897466420989	0.852842076279572	0.831757885214931	0.604808274498658	1	0.920338627719054	0.999925217648301	0.763243922627232	1	0.999989234103762	0.99998991547877	0.999981698484999	0.999986162005794	0.999998511211837	0.999985714992993	0.999984080732201	0.999989910272055	0.999999637716467	0.981418693427177	1	0.99999086955575	0.999994024657002	0.999979294762274	0.0658152085725843	0.492121777765723	0.99991038158371	0.999996866979831	0.999998081816644	0.611357157849139	0.999973369826568	0.999954662557589	0.999952623980642	0.999982499249933	0.595125042386921	0.999968402777461	0.999983643353466	0.500463336634473	0.953495534733282	0.999952843495361	0.999985251266509	0.999986406313421	0.999971275094646	0.101536467647771	0.520370584145392	0.982234820237527	0.999971945832348	1	0.604663803002979	0.999987635125645	0.999993800433397	0.999963713940627	0.999984600121045	0.583714551775727	0.999924898781037	0.999991901076244	0.516259147489777	0.920390485021433	0.999976762212688	0.999996629175037	0.999979185366576	0.999994404383094	0.572732203066749	0.129969935452887	0.132226673997358	0.0747130045080738	0.690463038212073	0.0731757116137369	0.120097405935617	0.076176485680781	0.140745595247255	0.39397377436281	0.0866559234529459	0.152715181604386	0.648984101212813	0.436293932848092	0.0195911889185589	0.119777114687956	0.0495161727346219	0.104470342920108	0.681086456111344	0.645770018535936	0.417974570356378	0.999897235705174	0.463079548621056	0.655703232298192	0.434228624819393	0.564404871070506	1	0.544011662056961	0.648791034186665	0.999987472874852	0.9694036584584	0.2533477107639	0.50641291284948	0.401833911043063	0.562856794196906	0.999971161350269	0.912920763172093	0.691089399201603	0.983263849389721	0.999975805099194	0.938385044690579	0.999996312200706	0.754264170087156	0.999996214953133	0.99999683950779	0.576517424940661	0.971602441804326	0.889970406172651	0.987543266672239	0.972468192826285	0.999986948027264	0.999955853007544	0.898478299886451	0.99997483498586	0.999903545219701	0.999983303741555	0.99999428662826	0.741964241651026	0.999924738481671	0.999996736261262	0.803679643108329	0.999997143516587	0.999993868921958	0.999998853521537	0.999984209597031	0.999973595009524	0.570816703057456	0.999993145984952	1	0.999971795908327	0.999994126277219	0.502716692388757	0.999947213727935	0.9999773948017	0.491456891330574	0.950951897634755	0.999964174771187	1	0.999980177848459	0.999989830569547	0.707646084658014	0.999990571697027	0.856722927879759	0.845023762002034	1	0.941341323839134	0.999993249513274	0.999996017130357	0.99999078973944	0.624951054431998	0.817045109873601	0.801675360667195	0.999981090579572	0.99999979641021	0.999978762891825	0.999997497710665	0.480888988424673	0.999990509863215	0.999981108373585	0.666417493159367	1	0.999999315159193	0.999990263878704	0.999996148770859	0.999994374410122	0.999999386777286	0.999993843568785	0.805300741125219	0.999967586802231	0.999974698071145	0.999992819765523	0.999999919323184	0.9999418635408	0.999998712164614	0.999997809353943	0.999977230465657	0.999992713643334	0.47847821754444	0.999968535478283	0.999987235203252	0.958469138376138	0.999988885286837	0.999984832822421	0.999991286060252	0.999997904194491	0.999998087679413	0.585290068897698	0.999995712229444	0.999996387583667	0.829202711107118	0.999997092124042	0.999991114757211	1	0.99999466220446	0.999994396631431	0.595710354315448	0.668048190141691	1	0.999979256330036	0.344672162828296	0.532887692501794	0.47202218171275	0.651325966516756	0.999996870414058	0.965796914282696	0.999983705348242	0.999993707582552	0.99999536103402	0.999996131590622	0.999986159406608	0.999979009973648	0.999996937931899	0.999997603114109	0.99999196620531	0.999998889200693	0.999984870241098	0.999980509039065	0.6539487056967	0.815076686937763	0.815139039083374	0.999990809655115	0.999977587757838	0.99999520409311	0.999969546163065	1	0.999991143785547	0.999983315020432	0.999997283703375	0.999998381018993	0.999987438516518	0.999986793597685	NA	NA	15.2283333333333	1.4085	NA	NA	24.66675	2.0915	16.66675	NA	35.849	0	7.6946	0.100333333333333	NA	25.926	1.0995	1.133	NA	22.2223333333333	0	NA	0.31675	2.05575	no	nothing	nothing	nothing	0	0	none	none
9912	54	CHH	0.982023258153178	0.999981271994449	0.999996012125235	0.999927971495487	0.427039798203596	0.952567774311322	0.94308202124291	0.999307579089411	0.906825860190302	0.999994685320319	0.999998431523547	0.999975118292688	0.999961162278114	0.999992395640441	0.542443889944385	0.999999968960266	0.999999988654523	0.999999997962454	0.99996220465268	0.999999776160784	0.929804277524083	0.99998551229728	0.999949161111341	0.999977632400175	0.867599978674351	0.956589114737936	0.298442430029823	0.770265533183956	1	0.99999963549555	0.681370873288308	0.999996451393306	0.999991735277732	0.990324164731839	0.999955149453784	0.999998960704614	0.358821291742337	0.999974644981928	0.999974378497213	0.999948185623694	0.999987262128526	0.999999547292182	0.712470406108993	0.999990225226671	0.960764650270481	0.998840773738599	0.999962625140676	0.491622050242087	0.9097699606083	0.999996423948573	0.999925217648301	0.882839910153865	1	0.999989234103762	0.99998991547877	0.999981698484999	0.999986162005794	0.443798412564222	0.999985714992993	0.999984080732201	0.999989910272055	0.999999637716467	0.999992070635473	1	0.99999086955575	0.999994024657002	0.999979294762274	0.735892419764261	0.999964457486241	0.872920440776308	0.899778205254057	0.999998081816644	0.942104775142307	0.970509148978926	0.999954662557589	0.999952623980642	0.941744914985735	0.805470990000682	0.947478417825129	0.999983643353466	0.999995487814491	0.999991784090225	0.983612075112775	0.999985251266509	0.961051752637479	0.999971275094646	0.61599300057336	0.999917581772613	0.951763657834751	0.977580755353719	0.969475382711613	0.99999318246211	0.999987635125645	0.999993800433397	0.999963713940627	0.997401110962205	0.686308920235184	0.993355932130501	0.999991901076244	0.999964250931356	0.999993050861515	0.999976762212688	0.996479205983704	0.999979185366576	0.999994404383094	0.766980648368812	0.303231774709928	0.301921306837245	0.871838405086678	0.435854917488293	0.417420670918068	0.535758556061631	0.537851832885544	0.370823144830602	0.999994051731248	0.319442007883822	0.611521930915518	0.488375078116203	0.632728463823335	0.334112500706016	0.999998360714071	0.336554528132256	0.71220263766178	0.815000307351758	0.794714835211648	1	0.821159957817896	0.85434640235145	0.999968773799744	0.928964164241056	0.819003179448385	0.847801732412677	0.81478808829527	0.985084896667269	0.961927908278161	0.960038410347318	0.852501364966815	1	0.824584932968858	0.999965789759461	0.999971161350269	0.655685875451921	0.999919447378689	0.999930613540863	0.895153451509665	0.999914534669278	0.999996312200706	0.383511390896672	0.999996214953133	0.99999683950779	0.972143285551065	0.999978301983196	0.999986674020806	0.665764651511814	0.999998646744617	0.876480209075198	0.759536686991628	0.999992110990345	0.99997483498586	0.999903545219701	0.999983303741555	0.99999428662826	0.355429342659103	0.999924738481671	0.999996736261262	0.999988689331298	0.999997143516587	0.999993868921958	0.858515756196015	0.999984209597031	0.999973595009524	0.87007651672666	0.804493869516247	1	0.999971795908327	0.79887914345012	0.98514758811684	0.789294459737073	0.9999773948017	1	0.999995866764996	0.885273190124837	1	0.838707260431205	0.999989830569547	0.999987991300796	0.999990571697027	0.99998618300518	0.999990485442987	0.417629294237533	0.999974027032732	0.999993249513274	0.999996017130357	0.99999078973944	0.999996317499098	1	0.999998106050022	0.999981090579572	0.99999979641021	0.999978762891825	0.999997497710665	0.382039630953933	0.999990509863215	0.999981108373585	0.999998805568106	1	0.999999315159193	0.994161740825937	0.999996148770859	0.999994374410122	0.999999386777286	0.999993843568785	0.628553168602693	0.999967586802231	0.999974698071145	0.999992819765523	0.999999919323184	0.9999418635408	0.999998712164614	0.999997809353943	0.999977230465657	0.999992713643334	0.504651236715596	0.999968535478283	0.999987235203252	0.999998937387999	0.999988885286837	0.999984832822421	0.999991286060252	0.999997904194491	0.999998087679413	0.353687317355321	0.999995712229444	0.999996387583667	0.999996965581046	0.999997092124042	0.999991114757211	0.993718667524316	0.99999466220446	0.999994396631431	0.306804800140881	0.564604380043693	0.537554476661807	0.593117972627015	0.377841366394529	1	0.349394744842303	0.761582396785048	0.999996870414058	0.999997214652585	0.999983705348242	0.999993707582552	0.99999536103402	0.999996131590622	0.999986159406608	0.999979009973648	0.999996937931899	0.999997603114109	0.99999196620531	0.999998889200693	0.999984870241098	0.999980509039065	0.999990458849227	0.999999663940757	0.999998182364375	0.999990809655115	0.999977587757838	0.99999520409311	0.999969546163065	1	0.999991143785547	0.999983315020432	0.999997283703375	0.999998381018993	0.999987438516518	0.999986793597685	11.2396	NA	0	NA	NA	47.029	25.93775	0	0.9045	29.124	NA	0	10.6502	3.98166666666667	0	33.3333333333333	0	3.723	5.07	NA	2.8572	26.3323333333333	0.4855	11.5125	no	nothing	nothing	nothing	0	0	none	none
9912	56	CHH	0.632762668496412	0.999981271994449	0.999996012125235	0.999927971495487	0.626221589747414	0.306673985304119	0.589680923623448	0.999986525875657	1	0.999994685320319	0.937177921670716	0.72556233396624	0.999961162278114	0.999992395640441	0.494278575911394	0.999999968960266	0.698016788393612	0.999999997962454	0.930576299436923	0.999999776160784	0.999963694668354	0.99998551229728	0.38064490180132	0.685144379453511	0.598073950481248	0.686115083470543	1	0.999839262055661	1	0.740550067702326	0.60316074374517	0.999996451393306	0.999991735277732	0.999995541626212	0.73457862934107	0.798218486592274	1	0.993610026316765	0.999974378497213	0.505015291689222	0.999987262128526	0.534343495347481	0.731210035052681	0.835925273893445	0.999943357609524	0.999993091445956	0.999962625140676	0.705447502275442	0.330421353408072	0.654852531388396	0.999925217648301	0.999977998346167	1	0.999989234103762	0.99998991547877	0.999981698484999	0.999986162005794	0.444189411688293	0.999985714992993	0.999984080732201	0.999989910272055	0.999999637716467	0.999992070635473	1	0.99999086955575	0.612057171429656	0.999979294762274	0.605074375615264	0.273328755004784	0.590716779514399	0.999996866979831	0.999998081816644	0.965515435459969	0.921070713353377	0.663479955777094	0.999952623980642	0.999982499249933	0.455875110030951	0.988335104596481	0.648211774563282	0.999995487814491	0.888030001571207	0.999952843495361	0.999985251266509	0.999986406313421	0.332945469771383	0.694206502772095	0.413454131575314	0.685370431359206	0.999971945832348	1	0.993100058986626	0.957582576510301	0.760228852644617	0.999963713940627	0.999984600121045	0.54833899276886	0.999924898781037	0.740527507647187	0.999964250931356	0.93078371588266	0.999976762212688	0.999996629175037	0.999979185366576	0.471920620636622	0.965300197846362	0.999872601444417	0.730958871520252	0.617636499216424	0.974955681247574	0.99999796732747	0.999987135602738	0.721978775021605	0.796581537907861	0.999994051731248	0.970775470848924	0.999910104571774	0.48988142213758	0.999986711577206	0.50770874937494	0.746664410166306	0.8175505310618	0.992636380488249	0.969689459689494	0.404779584855202	0.328739445306813	0.720040193503253	0.873348629116681	0.899726527914783	0.34707794757778	0.482985273486731	0.992563998050705	0.711836086197735	0.999988757269722	0.178350880372229	0.885090523037151	0.145279359079372	0.424396304287616	0.449455645051089	0.999965789759461	0.695627995887197	0.576757584189771	0.924799091691504	0.999930613540863	0.999975805099194	0.63019599576895	0.742856224956012	0.999966067902458	0.938352036938367	0.99999683950779	0.412212203297608	0.999978301983196	0.437962501451945	0.670929657473916	0.759704756613788	0.954822523587679	0.999955853007544	0.999992110990345	0.99997483498586	0.957639112545508	0.999983303741555	0.99999428662826	0.578038151492287	0.999924738481671	0.907172378702174	0.999988689331298	0.999997143516587	0.999993868921958	0.999998853521537	0.999984209597031	0.601238188493615	1	0.934500251899857	0.803939314584089	0.999971795908327	0.999994126277219	0.47842350511505	0.999947213727935	0.688735287359311	1	0.978482748792786	0.999964174771187	1	0.999980177848459	0.406327893130797	0.999987991300796	0.999990571697027	0.99998618300518	0.999990485442987	0.894959857279615	0.999974027032732	0.999993249513274	0.999996017130357	0.99999078973944	0.999996317499098	1	0.999998106050022	0.999981090579572	0.99999979641021	0.999978762891825	0.999997497710665	0.981275560466743	0.999990509863215	0.999981108373585	0.999998805568106	1	0.999999315159193	0.999990263878704	0.999996148770859	0.999994374410122	0.999999386777286	0.999993843568785	0.999975413654351	0.999967586802231	0.999974698071145	0.999992819765523	0.999999919323184	0.9999418635408	0.999998712164614	0.999997809353943	0.999977230465657	0.999992713643334	0.483153610695743	0.999968535478283	0.999987235203252	0.999998937387999	0.999988885286837	0.999984832822421	0.999991286060252	0.999997904194491	0.848910370353025	0.584760210184411	0.999995712229444	0.999996387583667	0.999996965581046	0.999997092124042	0.999991114757211	1	0.99999466220446	0.838342380272056	0.838688970408046	0.999980965904522	0.313874017016963	0.999979256330036	0.316442564452375	0.517924753094621	0.62858078896114	0.999996887020117	0.999996870414058	0.999997214652585	0.999983705348242	0.999993707582552	0.99999536103402	0.999996131590622	0.999986159406608	0.854390231021069	0.999996937931899	0.998337281024328	0.99999196620531	0.999998889200693	0.999984870241098	0.999980509039065	0.999990458849227	0.999999663940757	0.999998182364375	0.459453181105438	0.999977587757838	0.99999520409311	0.999969546163065	1	0.999991143785547	0.999983315020432	0.469579888173763	0.999998381018993	0.746242139605366	0.999986793597685	NA	NA	0	0	NA	NA	12.23275	18.75825	16.66675	NA	33.3333333333333	3.22066666666667	NA	0.121333333333333	NA	25	1.8165	6.99	NA	22.2223333333333	0	NA	0.5905	7.86775	no	nothing	nothing	nothing	0	0	none	none
9912	61	CHH	0.664046963179781	0.853103789131631	0.999996012125235	0.951443650600232	0.999940400504223	0.999990611796339	0.632880607358367	0.99277392898157	0.566278693554931	0.790534850788808	0.999998431523547	0.603482124479293	0.934384960005966	0.736908811309424	0.550257540600752	0.999999968960266	0.815256163959867	0.696796218176581	0.966679037187343	0.798300147748146	0.942988671517552	0.899948383871381	0.725028047413381	0.999977632400175	0.81455943481929	0.971699590218293	0.506367489816558	0.733260144596012	1	0.494551787353085	1	0.999996451393306	0.780945155223137	0.999995541626212	0.999955149453784	0.999998960704614	1	0.999974644981928	0.999974378497213	0.999948185623694	0.999987262128526	0.999999547292182	0.999996148804588	0.999990225226671	0.999943357609524	0.971484300366675	0.999962625140676	0.730673545471565	0.888839513501971	0.999996423948573	0.772754736189829	0.999977998346167	1	0.999989234103762	0.99998991547877	0.999981698484999	0.999986162005794	0.999998511211837	0.999985714992993	0.999984080732201	0.999989910272055	0.999999637716467	0.999992070635473	1	0.99999086955575	0.999994024657002	0.999979294762274	0.967668002108889	0.999964457486241	0.819436971249264	0.951882515543036	0.733562202755275	0.89547878891295	0.999973369826568	0.804687483084333	0.999952623980642	0.892958644357385	0.72818565508618	0.999968402777461	0.949722591262864	0.848573081872048	0.999991784090225	0.949790990128952	0.999985251266509	0.999986406313421	0.889502179500868	0.819881027160445	0.98354722027579	0.95871477481127	0.793360797866836	0.916749146958424	0.99999318246211	0.999987635125645	0.974797092606735	0.999963713940627	0.999984600121045	0.917091330603474	0.999924898781037	0.999991901076244	0.999964250931356	0.999993050861515	0.999976762212688	0.999996629175037	0.999979185366576	0.999994404383094	0.994183983722159	0.524144520924932	0.999978258352033	0.422069288367252	0.632086222408764	0.99999796732747	0.413141155976839	0.769027823259524	0.592114484408388	0.406767929966745	0.906298409619499	0.667505463010055	0.514123691342668	0.823170717426122	0.604012130298234	0.775869825486196	0.739390445823618	0.551329599145041	0.774172790275583	0.96067673170694	0.633330245047066	0.783538430985206	0.999984894466255	0.656123945603364	0.912720340881877	0.782176980329267	0.644054087969174	0.999998254747654	0.844884287385838	0.713113326987728	0.941375366971712	0.829893071256128	0.932713114734072	0.921100020994535	0.759506023775372	0.475873315492046	1	0.999919447378689	0.749247561062279	0.999975805099194	0.999914534669278	0.999996312200706	0.999966067902458	0.965593891092966	0.99999683950779	0.999973100000361	0.999978301983196	0.999986674020806	0.999966353236697	0.999998646744617	0.999986948027264	0.411555845003114	0.727184902970059	0.99997483498586	0.498168552810999	0.891164772859792	0.641029289816463	0.352137287411345	0.999924738481671	0.745130075600134	0.609494103251553	0.964764453451216	0.702547282394986	0.86248651555332	0.855774198129983	0.665625453615857	1	0.684421572345439	1	0.999971795908327	0.999994126277219	1	0.999947213727935	0.9999773948017	1	0.999995866764996	0.999964174771187	1	0.999980177848459	0.999989830569547	0.999987991300796	0.999990571697027	0.99998618300518	0.999990485442987	1	0.999974027032732	0.999993249513274	0.999996017130357	0.99999078973944	0.999996317499098	1	0.999998106050022	0.999981090579572	0.99979995300141	0.999978762891825	0.999997497710665	0.574996332071009	0.999990509863215	0.999981108373585	0.996875087305796	1	0.999999315159193	0.999990263878704	0.999996148770859	0.999994374410122	0.999999386777286	0.999993843568785	0.999975413654351	0.999967586802231	0.999974698071145	0.999992819765523	0.999999919323184	0.9999418635408	0.999998712164614	0.999997809353943	0.999977230465657	0.999992713643334	0.999962164797115	0.999968535478283	0.999987235203252	0.999998937387999	0.999988885286837	0.999984832822421	0.999991286060252	0.999997904194491	0.999998087679413	0.999953599412029	0.999995712229444	0.999996387583667	0.999996965581046	0.999997092124042	0.999991114757211	1	0.99999466220446	0.999994396631431	0.901852712079062	0.999980965904522	1	0.999979256330036	0.999979580922071	1	0.999923811285805	0.999996887020117	0.999996870414058	0.999997214652585	0.999983705348242	0.999993707582552	0.99999536103402	0.999996131590622	0.999986159406608	0.999979009973648	0.999996937931899	0.999997603114109	0.99999196620531	0.999998889200693	0.999984870241098	0.999980509039065	0.999990458849227	0.999999663940757	0.999998182364375	0.999990809655115	0.999977587757838	0.99999520409311	0.999969546163065	1	0.999991143785547	0.999983315020432	0.999997283703375	0.999998381018993	0.999987438516518	0.999986793597685	19.7482	NA	0	NA	NA	37.142	26.1315	0	25.93825	0	NA	27.2726666666667	0.223	3.957	0	0.107666666666667	7.312	0.285	0	NA	2.8572	3.70366666666667	3.912	0	no	nothing	nothing	nothing	0	0	none	none
9912	63	CHH	0.45898438831714	0.422023091010425	0.999996012125235	0.68084619633758	0.502748439060317	0.999990611796339	0.910824876254114	0.999986525875657	1	0.999994685320319	0.999998431523547	0.97232245765329	0.999961162278114	0.135195057597892	0.234099860450937	0.625042485703382	0.999999988654523	0.999999997962454	0.00243992779987708	0.999999776160784	0.999963694668354	0.750873184385801	0.983148056592346	0.999977632400175	0.424985652168933	0.999879604916308	1	0.406799646702567	0.72108944246167	0.707794476844393	0.477574631617255	0.652707308871135	0.552834426458118	0.789660122102173	0.56919896784393	0.85764942011333	1	0.999974644981928	0.6582218119187	0.422742156988588	0.198542050172447	0.7582916677827	0.58779050786991	0.999990225226671	0.865406619594591	0.377219214562419	0.999962625140676	0.999960349649373	0.3405699061192	0.684882340260237	0.74310277663963	0.440002273501024	0.698461018306307	0.671390163692884	0.992273431652987	0.763826163694237	0.999986162005794	0.999998511211837	0.999985714992993	0.901686510826401	0.517922273649579	0.487583092486185	0.999992070635473	0.721811000754138	0.99999086955575	0.999994024657002	0.670320711908494	0.484080336314398	0.999964457486241	0.919403919554412	0.984670259747559	0.999998081816644	0.999997923449719	0.999973369826568	0.936860725026044	0.999952623980642	0.107050086492919	0.203475047857586	0.570014573971101	0.999983643353466	0.999995487814491	0.00107508538532845	0.982156457876216	0.999985251266509	0.722111078973491	0.948216412624919	0.9999760075744	0.657866005129017	0.906674307423673	0.893911876912347	0.686188728827774	0.846202349457135	0.773672791575029	0.96616454408143	0.788670325749678	0.693782536717281	0.900015723628543	0.999924898781037	0.866935404791847	0.639846838051285	0.125453392498283	0.949293488462908	0.788589987596087	0.999979185366576	0.999994404383094	0.473371603487949	0.782639874985254	0.745786271046583	0.534553590664502	0.69270733928456	0.618930050139979	0.799873726193374	0.625845750555994	0.724869742421762	0.949299407184876	0.999987333563299	0.713302579919326	0.465338879619399	0.136393167675555	0.781854151231059	0.655262962128359	0.999889603008579	0.880056399357539	0.934511625410858	0.972773997814734	1	0.999897235705174	0.999984894466255	0.881829268507323	0.999862165409328	0.0951217164596008	0.19973807949236	0.520594207477189	0.999988757269722	0.999987472874852	0.000710038019386097	0.937505370883409	1	0.661562621740607	0.897956328739971	0.999971161350269	0.893840622087975	0.999919447378689	0.96511807374942	0.999975805099194	0.931593045085966	0.292242492955548	0.487828357838983	0.847534705193017	0.99999683950779	0.839143071354564	0.0103870707626472	0.999986674020806	0.965881379948226	0.94004733172656	0.999986948027264	0.999955853007544	0.999992110990345	0.99997483498586	0.999903545219701	0.999983303741555	0.300157028586101	0.410112756298481	0.988090534827319	0.999996736261262	0.999988689331298	0.00828258824661206	0.999993868921958	0.999998853521537	0.999984209597031	0.999973595009524	1	0.999993145984952	1	0.999971795908327	0.14830390190333	0.26755529630862	0.673550388457072	0.9999773948017	1	0.00434536071189013	0.999964174771187	1	0.832218030613331	0.999989830569547	0.999987991300796	0.999990571697027	0.99998618300518	0.250536414230612	0.332275835212904	0.999974027032732	0.999993249513274	0.999996017130357	0.00622479183378765	0.999996317499098	1	0.999998106050022	0.999981090579572	0.99999979641021	0.999978762891825	0.210967582763987	0.228586773937629	0.999990509863215	0.999981108373585	0.999998805568106	0.00342267869253127	0.999999315159193	0.999990263878704	0.999996148770859	0.999994374410122	0.999999386777286	0.412297656843192	0.430270236336823	0.999967586802231	0.999974698071145	0.999992819765523	0.010101149127299	0.9999418635408	0.999998712164614	0.999997809353943	0.999977230465657	0.246067451275022	0.231090472956019	0.999968535478283	0.999987235203252	0.999998937387999	0.00530391129873243	0.999984832822421	0.999991286060252	0.999997904194491	0.999998087679413	0.801234865442152	0.999995712229444	0.310578006259611	0.155497355822577	0.999997092124042	0.386097586914828	0.258788041763091	0.837992879231628	0.533548590238388	0.963003374178019	0.288308485092362	0.170226608064672	0.141921228827623	0.398919933018952	0.287729278744291	0.794830440271279	0.507546229410541	0.999996870414058	0.930322324667804	0.199929352324174	0.999993707582552	0.99999536103402	0.999996131590622	0.999986159406608	0.999979009973648	0.0076232527616785	0.999997603114109	0.99999196620531	0.999998889200693	0.999984870241098	0.00255304187522016	0.999990458849227	0.999999663940757	0.999998182364375	0.999990809655115	0.00675111242500852	0.00943533146006425	0.0836882299089778	0.0233603669189862	0.999991143785547	0.999983315020432	0.999997283703375	0.999998381018993	0.999987438516518	0.999986793597685	NA	NA	26.0163333333333	0	NA	NA	0.33325	2.0915	16.66675	NA	2.12766666666667	0	7.246	0.132	NA	33.3333333333333	16.59925	0.393	NA	59.471	6.8852	NA	14.25275	6.955	no	nothing	nothing	nothing	0	0	none	none
9912	65	CHG	0.999956490798133	0.322318812945853	0.967466817010633	0.385122935734412	0.95819085808378	0.218969145047403	0.682885627184062	0.710535798617886	0.307864929744433	0.740154782184837	0.345340482123729	0.755167636798949	0.363484120610908	0.911769818535445	0.99988754619489	0.381794453913379	0.497912770133187	0.420883654275098	0.920990554864676	0.164371497464178	0.42747290892278	0.74398545130163	0.676696608409231	0.547459396489695	1	0.587460842959438	1	0.432903817594016	0.867208222984076	0.890607073217	0.480876476055183	0.909802878633766	0.567016476102373	0.960675063740807	0.588950768550378	0.999998960704614	1	0.632896721654461	0.717894167732822	0.64356470038914	0.999987262128526	0.386300502428634	0.599926401431258	0.936878525881306	0.891460961081724	0.579581244886545	0.999962625140676	0.634542280674882	1	0.847370859427157	0.999925217648301	0.999977998346167	1	0.999989234103762	0.99998991547877	0.999981698484999	0.999986162005794	0.177973967702359	0.999985714992993	0.999984080732201	0.999989910272055	0.999999637716467	0.999992070635473	1	0.99999086955575	0.999994024657002	0.642179941966735	0.999972584737608	0.457456225731775	0.933543303609271	0.933945937377371	0.516827731384139	0.95501779918001	0.603475598607662	0.999954662557589	0.609093653855728	0.999982499249933	0.886211444712128	0.662278627203604	0.770221712907582	0.681068661807875	0.999991784090225	0.372122894727078	0.654082272881086	0.988256162521019	0.929419572317562	0.657315231757638	0.999917581772613	0.878743757772806	0.927919420985246	1	0.99999318246211	0.999987635125645	0.876426195513486	0.999963713940627	0.962152021312949	0.292621173844599	0.999924898781037	0.999991901076244	0.999964250931356	0.943655374290521	0.999976762212688	0.999996629175037	0.961177033846648	0.999994404383094	0.510064385305771	0.935662878875835	0.919344067279774	0.548366858184811	0.935787742348223	0.63947922269277	0.961325436509524	0.65176246609231	0.9999936777084	0.887077300425011	0.696113656782007	0.774680004037422	0.682160683146502	0.999986711577206	0.429335394815894	0.679747496096735	0.961070577605359	0.917056127019329	0.807563065196228	0.815141885149704	1	0.900093990277927	0.999984894466255	0.680443822339697	0.999862165409328	0.856563217058853	0.172794193936013	0.999998254747654	0.999988757269722	0.999987472874852	0.800667994842389	0.999942370492236	1	0.816755154353917	0.883803120139123	0.999971161350269	0.759764580583537	0.999919447378689	0.847017116698547	0.999975805099194	0.820859464187397	0.999996312200706	0.604449753233322	0.890153994955014	0.935592886666894	0.888347213743263	0.999978301983196	0.675162474077725	0.844048979242891	0.999998646744617	0.999986948027264	0.90540138883378	0.999992110990345	0.99997483498586	0.999903545219701	0.999983303741555	0.99999428662826	0.556861468077636	0.999924738481671	0.999996736261262	0.999988689331298	0.999997143516587	0.9120597179053	0.999998853521537	0.999984209597031	0.999973595009524	1	0.999993145984952	0.915884942529619	0.999971795908327	0.968679469584542	0.224708931676607	0.999947213727935	0.9999773948017	1	0.959499836219354	0.999964174771187	1	0.964468530934855	0.999989830569547	0.999987991300796	0.999990571697027	0.99998618300518	0.999990485442987	0.539503510292881	0.999974027032732	0.999993249513274	0.999996017130357	0.99999078973944	0.999996317499098	1	0.999998106050022	0.999981090579572	0.99999979641021	0.999978762891825	0.999997497710665	0.193297419143577	0.999990509863215	0.999981108373585	0.999998805568106	1	0.999999315159193	0.999990263878704	0.999996148770859	0.999994374410122	0.999999386777286	0.999993843568785	0.566552408676326	0.999967586802231	0.999974698071145	0.999992819765523	0.999999919323184	0.9999418635408	0.999998712164614	0.999997809353943	0.999977230465657	0.999992713643334	0.195508213411426	0.999968535478283	0.999987235203252	0.999998937387999	0.999988885286837	0.999984832822421	0.999991286060252	0.999997904194491	0.999998087679413	0.719435982876985	0.999995712229444	0.999996387583667	0.999996965581046	0.999997092124042	0.999991114757211	1	0.99999466220446	0.999994396631431	0.211320289915493	0.283256921678253	0.273023572868289	0.720621487073387	0.0918681293413987	0.251316154688993	0.547467161471961	0.466353676730672	0.999996870414058	0.999997214652585	0.999983705348242	0.999993707582552	0.99999536103402	0.999996131590622	0.999986159406608	0.999979009973648	0.999996937931899	0.999997603114109	0.99999196620531	0.999998889200693	0.999984870241098	0.999980509039065	0.999990458849227	0.999999663940757	0.999998182364375	0.999990809655115	0.999977587757838	0.99999520409311	0.999969546163065	1	0.999991143785547	0.999983315020432	0.999997283703375	0.999998381018993	0.999987438516518	0.999986793597685	NA	NA	0	7.34425	NA	NA	0.33325	2.0915	17.709	NA	33.3333333333333	0	8.0394	0.121333333333333	NA	33.3333333333333	0.1435	0.393	NA	26.6666666666667	0	NA	3.738	2.13325	no	nothing	nothing	nothing	0	0	none	none
9912	67	CHG	0.196187458089179	0.999981271994449	0.999996012125235	0.999927971495487	0.61557867428431	0.522620374506215	0.956613813946763	0.999986525875657	0.99636549516366	0.999994685320319	0.999998431523547	0.999975118292688	0.999961162278114	0.999992395640441	0.579142742292447	0.999999968960266	0.999999988654523	0.999999997962454	0.99996220465268	0.939392741947394	0.939970324616545	0.99998551229728	0.999949161111341	0.236022751311926	0.43420024557542	0.218770081266857	0.722495655627656	0.850444418952209	0.137385918301682	0.171444974755025	0.479773916074374	0.227982978663713	0.325627667578556	0.0793759045346484	0.267911884137353	0.166494169337108	0.711042250440472	0.163711139020057	0.178800477110494	0.12922644154037	0.37879129601105	0.570685673714913	0.754784128855404	0.144115932003954	0.13646184283978	0.999993091445956	0.999962625140676	0.669774232136584	0.550738360381766	0.999996423948573	0.999925217648301	0.978961167794005	1	0.999989234103762	0.99998991547877	0.999981698484999	0.999986162005794	0.484821736892379	0.999985714992993	0.999984080732201	0.999989910272055	0.999999637716467	0.999992070635473	1	0.99999086955575	0.999994024657002	0.991936382258457	0.872006340986562	0.800100952757619	0.893825069497013	0.962965784002982	0.999998081816644	0.960395398992371	0.999973369826568	0.892753003440985	0.999952623980642	0.957227691001	0.829825752328786	0.99764727982857	0.976543989650472	0.933190350307854	0.999991784090225	0.999952843495361	0.999985251266509	0.976110179175006	0.951002357188291	0.611307095124076	0.536394666439329	0.999965846431491	0.999971945832348	0.917021184528985	0.99999318246211	0.999987635125645	0.999993800433397	0.999963713940627	0.999984600121045	0.546146048072014	0.999924898781037	0.999991901076244	0.999964250931356	0.999993050861515	0.887759629762106	0.863532032269265	0.999979185366576	0.999994404383094	1	0.474405525988051	0.552676781224776	0.925545004845532	0.588984656222892	0.76952341312349	0.361297460243877	0.706938572035616	0.543410045483975	0.999994051731248	0.581905259969386	0.580511428621809	0.457301454339709	0.766391833771223	0.993487791500453	0.999998360714071	0.523022288419271	0.491752121285434	0.418510835365551	0.468414777750937	0.845957512806718	0.481637779584796	0.668852567087582	0.270872764854981	0.580749795518224	0.432793690426362	1	0.472733881195651	0.470813116866079	0.354189746593959	0.66925779688783	0.92199645822417	1	0.414590403853554	0.382769176777079	0.999971161350269	0.764024529565286	0.999919447378689	0.999930613540863	0.999975805099194	0.999914534669278	0.999996312200706	0.428383951989679	0.999996214953133	0.99999683950779	0.999973100000361	0.999978301983196	0.693051251652128	0.691276732877663	0.999998646744617	0.999986948027264	0.941629764450128	0.999992110990345	0.99997483498586	0.999903545219701	0.999983303741555	0.99999428662826	0.474360738550178	0.999924738481671	0.999996736261262	0.999988689331298	0.999997143516587	0.971648215841698	0.958757907261437	0.999984209597031	0.999973595009524	0.992742756203031	0.999993145984952	0.900154243896219	0.999971795908327	0.927916533434396	0.923558384295618	0.967512048357836	0.933850120075126	0.97714867216688	0.999995866764996	0.999964174771187	1	0.958281652727069	0.945391268022436	0.999987991300796	0.999990571697027	0.99998618300518	0.999990485442987	0.458712160816725	0.999974027032732	0.999993249513274	0.999996017130357	0.99999078973944	0.999996317499098	1	0.999998106050022	0.999981090579572	0.99999979641021	0.999978762891825	0.999997497710665	0.616236751344832	0.999990509863215	0.999981108373585	0.999998805568106	1	0.999999315159193	0.999990263878704	0.999996148770859	0.999994374410122	0.999999386777286	0.999993843568785	0.287580940960097	0.999967586802231	0.999974698071145	0.999992819765523	0.999999919323184	0.9999418635408	0.999998712164614	0.999997809353943	0.999977230465657	0.999992713643334	0.547092662381406	0.999968535478283	0.999987235203252	0.999998937387999	0.999988885286837	0.999984832822421	0.999991286060252	0.999997904194491	0.999998087679413	0.39807390988987	0.999995712229444	0.999996387583667	0.999996965581046	0.999997092124042	0.999991114757211	1	0.99999466220446	0.999994396631431	0.425384796976587	0.39788341347892	0.364682705394418	0.630267717362137	0.98189256973121	1	0.393106729923835	0.36855764355953	0.999996870414058	0.999997214652585	0.999983705348242	0.999993707582552	0.99999536103402	0.999996131590622	0.999986159406608	0.999979009973648	0.999996937931899	0.999997603114109	0.99999196620531	0.999998889200693	0.999984870241098	0.999980509039065	0.999990458849227	0.999999663940757	0.999998182364375	0.999990809655115	0.999977587757838	0.99999520409311	0.999969546163065	1	0.999991143785547	0.999983315020432	0.999997283703375	0.999998381018993	0.999987438516518	0.999986793597685	11.1662	NA	0	NA	NA	39.952	37.8425	0	2.58525	25.3353333333333	NA	4.918	0.2238	3.96733333333333	0	33.3383333333333	0.93625	0	0	NA	22.8572	26.986	0.48075	0	no	nothing	nothing	nothing	0	0	none	none
9912	68	CHH	0.460820880550731	0.999981271994449	0.494699424613377	0.999927971495487	0.505369999690183	0.999990611796339	0.914730321581596	0.999986525875657	1	0.0198719456792589	0.999998431523547	0.975140701034907	0.719066844805865	0.999992395640441	0.446832014293696	0.999999968960266	0.999999988654523	0.999999997962454	0.710889161272209	0.999999776160784	0.999963694668354	0.99998551229728	0.999949161111341	0.546191867895693	1	0.565815856260382	1	0.408889963033862	0.717316087123704	0.712315792099595	0.559490932734094	0.460280186594656	0.711494474166921	0.787665038898553	0.999955149453784	0.653940445822429	1	0.578615599894535	0.659921760097877	0.402248210089767	0.999987262128526	0.380532307951515	0.590898450264173	0.711852569962462	0.503895892644622	0.59921235012303	0.999962625140676	0.626049112388675	1	0.966812611358014	0.999925217648301	0.999977998346167	0.0242731319963114	0.999989234103762	0.99998991547877	0.999981698484999	0.999986162005794	0.433089672727647	0.999985714992993	0.999984080732201	0.999989910272055	0.999999637716467	0.999992070635473	1	0.99999086955575	0.999994024657002	0.62543671316197	0.999972584737608	0.450387462353338	0.789317877799043	0.763121836960986	0.615292493170999	0.28127316311534	0.771377745901462	0.830194503619195	0.999952623980642	0.713011064169121	0.999997366612758	0.621198067097303	0.717197260663157	0.427451219100745	0.999991784090225	0.395400330937734	0.653599232879571	0.776114373036929	0.531529402498685	0.622557354823695	0.999917581772613	0.972282479755005	0.999971945832348	1	0.0446672409817954	0.999987635125645	0.999993800433397	0.792015865121557	0.999984600121045	0.545420820119165	0.999924898781037	0.999991901076244	0.999964250931356	0.780651405166173	0.999976762212688	0.999996629175037	0.999979185366576	0.999994404383094	0.475821082289397	0.779844716265725	0.750614121273065	0.618034121383533	0.334878822577958	0.765208314972147	0.79841824661288	0.999897468211821	0.705590931738158	0.999994051731248	0.635611896730777	0.715585138080243	0.446617398221223	0.999986711577206	0.42435608775747	0.658685558040369	0.75302636002032	0.544051027185937	0.938348407178278	0.970876496377815	1	0.010725233022821	0.999984894466255	0.887351555967666	0.602806357309743	0.999948531413442	0.406373506956371	0.999998254747654	0.999988757269722	0.999987472874852	0.607642195333235	0.999942370492236	1	0.999976281852985	0.999965789759461	0.999971161350269	0.955486800488224	0.0635869932880921	0.999930613540863	0.999975805099194	0.856765464901552	0.990320490509165	0.736667034301647	0.980142253755438	0.99999683950779	0.820535540410679	0.858509320171702	0.867660612908876	0.970783382191198	0.999998646744617	0.934941439646738	0.999955853007544	0.0622745896915227	0.99997483498586	0.999903545219701	0.999983303741555	0.99999428662826	0.684824950856426	0.999924738481671	0.999996736261262	0.999988689331298	0.999997143516587	0.999993868921958	0.999998853521537	0.999984209597031	0.999973595009524	0.0433469040198591	0.999993145984952	1	0.895709816932055	0.999994126277219	0.54949947609568	0.999947213727935	0.9999773948017	1	0.866021078266092	0.999964174771187	1	0.999980177848459	0.999989830569547	0.0603084498948364	0.0594493932110263	0.484553069922996	0.0615905323239862	0.214224339760809	0.0209148275867397	0.0426311577107911	0.014367855646735	0.514082329869244	0.00560897127098818	0.0501327839761453	0.0480448086528343	0.0172952043766925	0.99999979641021	0.999978762891825	0.999997497710665	0.605564226074048	0.999990509863215	0.999981108373585	0.999998805568106	1	0.999999315159193	0.999990263878704	0.999996148770859	0.999994374410122	0.999999386777286	0.999993843568785	0.748103522495743	0.999967586802231	0.999974698071145	0.999992819765523	0.999999919323184	0.9999418635408	0.999998712164614	0.999997809353943	0.999977230465657	0.999992713643334	0.999962164797115	0.999968535478283	0.999987235203252	0.999998937387999	0.999988885286837	0.999984832822421	0.999991286060252	0.999997904194491	0.999998087679413	0.547850336649526	0.999995712229444	0.999996387583667	0.999996965581046	0.999997092124042	0.999991114757211	1	0.99999466220446	0.999994396631431	0.459819413335324	0.529638460676391	0.332414171007979	0.999979256330036	0.306826694899679	0.495430674312347	0.634861455101489	0.405789710223658	0.999996870414058	0.999997214652585	0.999983705348242	0.999993707582552	0.99999536103402	0.999996131590622	0.999986159406608	0.999979009973648	0.999996937931899	0.999997603114109	0.99999196620531	0.999998889200693	0.999984870241098	0.999980509039065	0.999990458849227	0.999999663940757	0.999998182364375	0.999990809655115	0.999977587757838	0.99999520409311	0.999969546163065	1	0.999991143785547	0.999983315020432	0.999997283703375	0.999998381018993	0.999987438516518	0.999986793597685	NA	NA	0	23.5295	NA	NA	0.33325	2.0915	16.66675	NA	60.1266666666667	1.13266666666667	7.242	16.1146666666667	NA	28.5713333333333	0.1915	0.393	NA	27.2783333333333	0	NA	2.0225	0.188	no	nothing	nothing	nothing	0	0	none	none
9912	69	CHH	0.999956490798133	0.764927631660673	0.97528462744498	0.999927971495487	0.999940400504223	0.332792955093983	0.561409069069698	0.999986525875657	0.407740841366893	0.999994685320319	0.46340681707756	0.647271076019927	0.999961162278114	0.569989149669275	0.99988754619489	0.554989401310605	0.954839226161859	0.67084598058189	0.99996220465268	0.284237102390541	0.530208756062347	0.479410775012433	0.702139489831324	0.873831769017772	1	0.999879604916308	1	0.459837785916802	0.705147745972261	0.99999963549555	0.51082030438439	0.999996451393306	0.582946279871115	0.793259815971963	0.999955149453784	0.68405881829482	1	0.693336693773598	0.999974378497213	0.790227924018306	0.999987262128526	0.413627755044927	0.620118662902932	0.622720588804272	0.83496391346061	0.964494718691005	0.963925330844193	0.905307616527378	1	0.999996423948573	0.647111989428762	0.999977998346167	0.804175274116888	0.999989234103762	0.99998991547877	0.999981698484999	0.999986162005794	0.570450981444182	0.999985714992993	0.999984080732201	0.999989910272055	0.999999637716467	0.999992070635473	1	0.99999086955575	0.999994024657002	0.999979294762274	0.999972584737608	0.571241532744137	0.819436971249264	0.833540108755026	0.612033669774177	0.922494349020722	0.699865728691484	0.892149524838256	0.999952623980642	0.783271815380669	0.945282254644206	0.80318440105228	0.999983643353466	0.891314235254727	0.999991784090225	0.501625926661856	0.734851656026032	0.739381603838608	0.926785341197987	0.9999760075744	0.633905823596125	0.835369523217919	0.91424462666144	0.647158855482445	0.976840161210078	0.729707312838768	0.902679415313357	0.999963713940627	0.802731735405945	0.985996272054164	0.831154130876013	0.999991901076244	0.900211629281769	0.999993050861515	0.580491909526657	0.748088668057242	0.774571286198098	0.940192447462018	0.522616494075822	0.756905142414617	0.881995544252739	0.557888342148823	0.952666481974534	0.641286519843147	0.791389284199538	0.999897468211821	0.719853020677397	0.982494743710651	0.733190501541071	0.999910104571774	0.795786396034293	0.999986711577206	0.446452677337076	0.678340224286015	0.659399919620539	0.839552213999943	0.982867470534011	0.183612628771079	1	0.270382485076939	0.999984894466255	0.940585617409931	0.746642413129496	0.999948531413442	0.273892317646703	0.999998254747654	0.897192982602502	0.9737572019623	0.667443540606512	0.999942370492236	1	0.999976281852985	0.980925634483733	0.390159723696225	0.929042671849	0.472043071584983	0.996234455222609	0.999975805099194	0.906418156866967	0.999996312200706	0.509429980300625	0.999996214953133	0.99999683950779	0.999973100000361	0.84872677717098	0.908505282487271	0.999966353236697	0.999998646744617	0.999986948027264	0.274322742001913	0.999992110990345	0.331060609663827	0.506769403517186	0.999983303741555	0.460197376402949	0.998574330815147	0.404157999683533	0.918675315426609	0.574564189459941	0.999997143516587	0.156258564530362	0.412611443363676	0.349539272041645	0.612630156704703	0.357299321680806	0.999993145984952	1	0.92736185193749	0.999994126277219	0.324875909327391	0.999947213727935	0.987264123221919	1	0.805453761362216	0.999964174771187	1	0.999980177848459	0.999989830569547	0.457490557283069	0.83055545945832	0.99998618300518	0.58840236699667	1	0.615967493581646	0.999993249513274	0.851050818367831	0.99999078973944	0.314195977220102	0.550686930601022	0.568170282895858	0.838918188081354	0.99999979641021	0.999978762891825	0.999997497710665	0.285530680553905	0.999990509863215	0.999981108373585	0.999998805568106	1	0.999999315159193	0.999990263878704	0.999996148770859	0.999994374410122	0.999999386777286	0.999993843568785	0.483064754700684	0.999967586802231	0.999974698071145	0.999992819765523	0.999999919323184	0.9999418635408	0.999998712164614	0.999997809353943	0.999977230465657	0.999992713643334	0.915537761074223	0.999968535478283	0.999987235203252	0.999998937387999	0.999988885286837	0.999984832822421	0.999991286060252	0.999997904194491	0.999998087679413	0.387387875073802	0.999995712229444	0.999996387583667	0.999996965581046	0.999997092124042	0.999991114757211	1	0.99999466220446	0.999994396631431	0.353061960765558	0.796929808322899	0.514495562575647	0.999979256330036	0.165822936101246	0.346323793342001	0.316976492120737	0.520600193272797	0.999996870414058	0.999997214652585	0.999983705348242	0.999993707582552	0.99999536103402	0.999996131590622	0.999986159406608	0.999979009973648	0.999996937931899	0.999997603114109	0.99999196620531	0.999998889200693	0.999984870241098	0.999980509039065	0.999990458849227	0.999999663940757	0.999998182364375	0.999990809655115	0.999977587757838	0.99999520409311	0.999969546163065	1	0.999991143785547	0.999983315020432	0.999997283703375	0.999998381018993	0.999987438516518	0.999986793597685	NA	NA	4.91066666666667	23.5295	NA	NA	0.66675	2.0915	39.66675	NA	41.0563333333333	0	7.7884	16.1146666666667	NA	33.3333333333333	1.195	9.96533333333333	NA	27.2783333333333	0	NA	0.74425	5.3605	no	nothing	nothing	nothing	0	0	none	none
9912	71	CHG	0.524680689111563	0.999981271994449	0.999996012125235	0.999927971495487	0.603133656528541	0.999990611796339	0.751830463238049	0.999986525875657	1	0.999994685320319	0.999998431523547	0.865190281312567	0.999961162278114	0.999992395640441	1.72279599083977e-20	0.999999968960266	0.999999988654523	0.999999997962454	0.952220369496514	0.999999776160784	0.999963694668354	0.99998551229728	0.999949161111341	0.568068797470278	0.488283776549624	0.571084557023834	1	0.457731851264387	0.921004383586443	0.599174240093631	0.498158370883355	0.867424213152072	0.585610357967725	0.940763834314799	0.613814053041997	0.698978183126967	2.96168278827213e-11	0.92787160555737	0.760052182620799	0.386494530515016	0.999987262128526	0.473774223263552	0.621418869469438	0.624953441796754	0.56736345096527	0.999993091445956	0.999962625140676	0.673896029619664	1	0.794889766389884	0.999925217648301	0.999977998346167	1	0.999989234103762	0.99998991547877	0.999981698484999	0.999986162005794	5.91999003745037e-21	0.999985714992993	0.999984080732201	0.999989910272055	0.999999637716467	0.999992070635473	1	0.99999086955575	0.999994024657002	0.999979294762274	0.576522807800096	0.999964457486241	0.751804020131402	0.999996866979831	0.999998081816644	0.999997923449719	0.999973369826568	0.805204233753845	0.999952623980642	0.999982499249933	1.71031939878719e-21	0.982705216147787	0.999983643353466	0.999995487814491	0.910034998968661	0.999952843495361	0.999985251266509	0.999986406313421	0.999971275094646	0.662593989672079	0.999917581772613	0.809432701735647	0.999971945832348	1	0.99999318246211	0.999987635125645	0.875122779153742	0.999963713940627	0.999984600121045	1.82264389926337e-17	0.999778357260811	0.999991901076244	0.999964250931356	0.945445379582443	0.999976762212688	0.999996629175037	0.999979185366576	0.999994404383094	0.556681140015404	0.990342537600525	0.677341419004527	0.586951242827455	0.919909146193239	0.677052711561433	0.965819715009178	0.698048851632578	0.778046038069177	9.04313897820004e-15	0.965436005947278	0.825928078946584	0.448567963856149	0.999986711577206	0.540048150410239	0.720885254981106	0.702346838472167	0.634719528384771	0.754718337728278	0.999973321223022	1	0.962594622917782	0.999984894466255	0.724221224877359	0.999939007473267	0.999948531413442	3.7899673155593e-23	0.946093576253204	0.999988757269722	0.999987472874852	0.838968905416264	0.999942370492236	1	0.999976281852985	0.999965789759461	0.813668871160997	0.710206543168324	0.99733393811373	0.799314000397768	0.999975805099194	0.774325022487892	0.862980411789557	1.60144807440937e-16	0.999996214953133	0.914860095212518	0.54691331276042	0.999978301983196	0.68117206644818	0.8017192782206	0.823489370057443	0.755441539692209	0.999955853007544	0.999992110990345	0.99997483498586	0.999903545219701	0.999983303741555	0.99999428662826	6.12269210855757e-21	0.999924738481671	0.999996736261262	0.999988689331298	0.999997143516587	0.999993868921958	0.999998853521537	0.999984209597031	0.999973595009524	1	0.999993145984952	0.958224654334558	0.999971795908327	0.999994126277219	4.47040954488733e-17	0.999947213727935	0.9999773948017	1	0.997410917814986	0.999964174771187	1	0.999980177848459	0.999989830569547	0.999987991300796	0.999990571697027	0.99998618300518	0.999990485442987	3.24067874646453e-16	0.999974027032732	0.999993249513274	0.999996017130357	0.99999078973944	0.999996317499098	1	0.999998106050022	0.999981090579572	0.99999979641021	0.999978762891825	0.999997497710665	2.35315391339172e-20	0.999990509863215	0.999981108373585	0.999998805568106	1	0.999999315159193	0.999990263878704	0.999996148770859	0.999994374410122	0.999999386777286	0.999993843568785	1.08667840412754e-20	0.999967586802231	0.999974698071145	0.999992819765523	0.999999919323184	0.9999418635408	0.999998712164614	0.999997809353943	0.999977230465657	0.999992713643334	4.64594282467779e-21	0.999968535478283	0.999987235203252	0.999998937387999	0.999988885286837	0.999984832822421	0.999991286060252	0.999997904194491	0.999998087679413	3.48048136014425e-17	0.999995712229444	0.999996387583667	0.999996965581046	0.999997092124042	0.999991114757211	1	0.99999466220446	0.999994396631431	3.05723351714089e-19	8.97727911632176e-20	1.10818716188538e-22	1.04924597012503e-14	3.18453800496982e-25	1.71063898034791e-16	1.99273918104159e-22	2.48419922499013e-22	0.999996870414058	0.999997214652585	0.999983705348242	0.999993707582552	0.99999536103402	0.999996131590622	0.999986159406608	0.999979009973648	0.999996937931899	0.999997603114109	0.99999196620531	0.999998889200693	0.999984870241098	0.999980509039065	0.999990458849227	0.999999663940757	0.999998182364375	0.999990809655115	0.999977587757838	0.99999520409311	0.999969546163065	1	0.999991143785547	0.999983315020432	0.999997283703375	0.999998381018993	0.999987438516518	0.999986793597685	NA	NA	0	0	NA	NA	0.33325	2.0915	16.66675	NA	33.3333333333333	0	7.2396	0.121333333333333	NA	62.5	1.48175	0.393	NA	26.6666666666667	0.1626	NA	0.318	0.188	no	nothing	nothing	nothing	0	0	none	none
9912	73	CHG	0.429151879685201	0.823338062523222	0.688806156752405	0.999927971495487	0.510212185529977	0.71465688797098	0.548779764037833	0.917588923309052	1	0.354102166578133	0.999998431523547	0.999975118292688	0.954795346617966	0.999992395640441	0.154145237683898	0.999999968960266	0.999999988654523	0.999999997962454	0.99996220465268	0.999999776160784	0.999963694668354	0.99998551229728	0.999949161111341	0.999977632400175	1	0.502548312196718	1	0.946190392803975	1	0.85100669778915	0.44746591961621	0.999996451393306	0.665158028822135	0.653845576686335	0.99969973638066	0.853400522061416	0.975825995248011	0.603929275347605	0.697486795614815	0.566840458758702	0.86690557568187	0.771880441124806	0.801815415217807	0.702748813951943	0.846563961888226	0.999993091445956	0.856725392448062	0.999960349649373	1	0.999996423948573	0.999925217648301	0.834594602189427	1	0.999989234103762	0.99998991547877	0.999981698484999	0.999986162005794	0.820141287419327	0.999985714992993	0.999984080732201	0.999989910272055	0.999999637716467	0.999992070635473	1	0.99999086955575	0.999994024657002	0.752434019135988	0.999972584737608	0.999964457486241	0.99991038158371	0.999996866979831	0.691532300126772	0.907148296146249	0.904083889749584	0.900736880225798	0.999952623980642	0.999982499249933	0.760092462319725	0.86275593538964	0.924753435216045	0.808368338630782	0.999991784090225	0.981726462094934	0.999985251266509	0.938182513983018	0.999971275094646	0.596487205332796	0.782606282556177	0.646977582582775	0.922443311345565	1	0.394505494358724	0.999987635125645	0.999993800433397	0.951337828855953	0.999984600121045	0.211712996242288	0.999924898781037	0.999991901076244	0.999964250931356	0.999993050861515	0.999976762212688	0.999996629175037	0.999979185366576	0.999994404383094	1	0.999872601444417	0.902970592767353	0.541052660501004	0.923019274936304	0.756560479285691	0.714628544200133	0.990861875676786	0.917003124850788	0.818104026715529	0.698690871800558	0.776756378374783	0.634775296326213	0.903972742476728	0.832117555388318	0.887445700879416	0.780386089715049	0.897214451897589	0.999984320835149	0.999973321223022	0.71392179013647	0.782957115480618	0.886109326373675	0.891338874146439	0.999862165409328	0.999948531413442	0.659411511922631	0.851740958885718	0.904933131660836	0.794890690189123	0.989918951667535	0.975949885104298	1	0.922164654044758	0.999965789759461	0.919101942297815	0.560651362404869	0.872610019500682	0.761684613398377	0.703813168330417	0.971333883974568	0.890657655565922	0.817979642879106	0.696081579836201	0.774917834419156	0.617342565052555	0.869238177681284	0.827800244165306	0.851401252183387	0.776576599430456	0.874067883126	0.948846020903127	0.844951411244686	0.99997483498586	0.999903545219701	0.999983303741555	0.99999428662826	0.47523882431042	0.999924738481671	0.999996736261262	0.999988689331298	0.999997143516587	0.999993868921958	0.999998853521537	0.999984209597031	0.999973595009524	0.367797125112729	0.999993145984952	1	0.999971795908327	0.999994126277219	0.185075243269797	0.999947213727935	0.9999773948017	1	0.999995866764996	0.999964174771187	1	0.999980177848459	0.999989830569547	0.649239253090914	0.789087343690618	0.99998618300518	0.875611747602262	1	0.656423635632643	0.752174741261114	0.663205860464788	0.99999078973944	0.909097463945116	0.849965326152268	0.813051511956717	0.976569193479194	0.99999979641021	0.999978762891825	0.999997497710665	0.256446393306163	0.999990509863215	0.999981108373585	0.999998805568106	1	0.999999315159193	0.999990263878704	0.999996148770859	0.999994374410122	0.999999386777286	0.999993843568785	0.236850185803351	0.999967586802231	0.999974698071145	0.999992819765523	0.999999919323184	0.9999418635408	0.999998712164614	0.999997809353943	0.999977230465657	0.999992713643334	0.607092054421877	0.999968535478283	0.999987235203252	0.999998937387999	0.999988885286837	0.999984832822421	0.999991286060252	0.999997904194491	0.999998087679413	0.431347544520497	0.999995712229444	0.999996387583667	0.999996965581046	0.999997092124042	0.999991114757211	1	0.99999466220446	0.999994396631431	0.185768319074316	0.260591750628778	0.209849555750488	0.475943632665731	0.330059416469707	0.382966962399174	0.277394134140158	0.401807971022244	0.999996870414058	0.999997214652585	0.999983705348242	0.999993707582552	0.99999536103402	0.999996131590622	0.999986159406608	0.999979009973648	0.999996937931899	0.999997603114109	0.99999196620531	0.999998889200693	0.999984870241098	0.999980509039065	0.999990458849227	0.999999663940757	0.999998182364375	0.999990809655115	0.999977587757838	0.99999520409311	0.999969546163065	1	0.999991143785547	0.999983315020432	0.999997283703375	0.999998381018993	0.999987438516518	0.999986793597685	0.1526	NA	10.3703333333333	NA	NA	NA	25.59525	18.829	8.119	0	NA	0	3.0672	8.76033333333333	5.17233333333333	33.3333333333333	0	0.295	0	NA	4.088	3.70366666666667	1.0185	5.35725	no	nothing	nothing	nothing	0	0	none	none
9912	74	CHG	0.487394235434907	0.999981271994449	0.999996012125235	0.999927971495487	0.472668899625179	0.797332269074956	0.802758549870408	0.999986525875657	1	0.0509941143653972	0.999998431523547	0.896100710147326	0.999961162278114	0.999992395640441	0.365298362899254	0.999999968960266	0.999999988654523	0.74383796019444	0.901592807984923	0.999999776160784	0.999963694668354	0.99998551229728	0.93286376939191	0.543562743879081	0.453212979591294	0.554351893905232	1	0.841367530982419	0.851820656757587	0.618847515186314	0.477799256337403	0.702976600594176	0.562327132651086	0.889785427649502	0.58237190466293	0.66780609629746	1	0.738214199162782	0.709344622826566	0.999948185623694	0.999987262128526	0.380832873428387	0.595303496602707	0.572673527800132	0.932263905894785	0.999993091445956	0.999962625140676	0.559115370808744	0.83714865034961	0.858161055747963	0.999925217648301	0.999977998346167	0.0574913107967739	0.999989234103762	0.99998991547877	0.999981698484999	0.999986162005794	0.324670164589197	0.999985714992993	0.999984080732201	0.991077636895066	0.999999637716467	0.999992070635473	1	0.99999086955575	0.999994024657002	0.999979294762274	0.45526187258604	0.776160391199023	0.806612464603974	0.999996866979831	0.999998081816644	0.037218469172245	0.999973369826568	0.842519462574486	0.999952623980642	0.999982499249933	0.332500202897598	0.999968402777461	0.999983643353466	0.681599202232007	0.862015675378254	0.999952843495361	0.999985251266509	0.999986406313421	0.886133237057338	0.562915566982594	0.859338967122895	0.866868493173512	0.999971945832348	1	0.0865786729148105	0.999987635125645	0.911956412668686	0.999963713940627	0.999984600121045	0.431946304378004	0.999924898781037	0.999991901076244	0.778189408000111	0.912322085687487	0.999976762212688	0.999996629175037	0.999979185366576	0.950459438873908	0.863707854314827	0.874337249483807	0.610138127119909	0.483749964541843	0.564188524206468	0.570300722430269	0.840897378761675	0.583116156934729	0.670698694961143	0.999994051731248	0.731993556937045	0.707233496199764	0.987558862561184	0.999654440415328	0.355120230066759	0.617326715684896	0.559577347284703	0.901848332773524	0.999984320835149	0.909952127717283	0.77560439591903	0.17972863037178	0.840881036141795	0.999968773799744	0.838823410039264	0.914269939921003	0.76453827534886	0.988890354150764	0.956039310890532	0.999987472874852	1	0.665690411162417	0.861822818717135	0.862797659730789	0.999965789759461	0.912389752114377	0.773446326249083	0.224520595058848	0.856766050199984	0.999975805099194	0.830208229983624	0.902977752056734	0.79014014540106	0.971918557320316	0.942930888224898	0.999973100000361	0.999978301983196	0.692116707037839	0.854484853906336	0.868885048680279	0.999986948027264	0.999955853007544	0.0911997061966652	0.99997483498586	0.999903545219701	0.999983303741555	0.99999428662826	0.458414274541129	0.999924738481671	0.999996736261262	0.988110494150638	0.999997143516587	0.999993868921958	0.999998853521537	0.999984209597031	0.999973595009524	0.0620396395832132	0.999993145984952	1	0.999971795908327	0.999994126277219	0.370692060570264	0.999947213727935	0.9999773948017	0.827999593876919	0.951609416323953	0.999964174771187	1	0.999980177848459	0.990820347244067	0.067617702816465	0.218218828908852	0.0725453376459086	0.12811438116525	0.484641445140175	0.119089394157488	0.119564960453018	0.468731288792213	0.556537166948989	0.0169693573770924	0.109095382745189	0.0617396403995728	0.298389626249322	0.99999979641021	0.999978762891825	0.999997497710665	0.342001279095623	0.999990509863215	0.999981108373585	0.984915111154427	1	0.999999315159193	0.999990263878704	0.999996148770859	0.999994374410122	0.999999386777286	0.999993843568785	0.736393441461797	0.999967586802231	0.999974698071145	0.999992819765523	0.999999919323184	0.9999418635408	0.999998712164614	0.999997809353943	0.999977230465657	0.999992713643334	0.353423491900569	0.999968535478283	0.999987235203252	0.999998937387999	0.999988885286837	0.999984832822421	0.999991286060252	0.999997904194491	0.999998087679413	0.45671837098767	0.999995712229444	0.999996387583667	0.999996965581046	0.999997092124042	0.999991114757211	1	0.99999466220446	0.999994396631431	0.502004791577251	0.464409006702508	0.965430951240085	0.949027789048273	0.205153503447875	0.401716249624251	0.362129753624819	0.772559467949512	0.999996870414058	0.999997214652585	0.999983705348242	0.999993707582552	0.99999536103402	0.999996131590622	0.999986159406608	0.999979009973648	0.999996937931899	0.999997603114109	0.99999196620531	0.999998889200693	0.999984870241098	0.999980509039065	0.999990458849227	0.999999663940757	0.999998182364375	0.999990809655115	0.999977587757838	0.99999520409311	0.999969546163065	1	0.999991143785547	0.999983315020432	0.999997283703375	0.999998381018993	0.999987438516518	0.999986793597685	NA	NA	0	0	NA	NA	3.9555	2.0915	16.66675	NA	43.9103333333333	0	7.7868	0.121333333333333	NA	29.1666666666667	0.66925	0.394333333333333	NA	26.6666666666667	0	NA	0.318	3.11775	no	nothing	nothing	nothing	0	0	none	none
9912	76	CHG	0.963301632506282	0.999981271994449	0.967466817010633	0.752912971379999	0.671811026906316	0.172521711252054	0.999933170316441	0.464986765810569	0.899282516321097	0.999994685320319	0.917475061657542	0.962320756630652	0.999961162278114	0.181869835032482	0.448409614687604	0.999999968960266	0.999999988654523	0.999999997962454	0.940735319724063	0.999999776160784	0.279696341061459	0.983108917199009	0.999949161111341	0.999977632400175	0.776077855423069	0.547790651133915	0.466395170469678	0.104800358220974	0.856035424913866	0.300352660716178	1	0.964200141801605	0.723748686648921	0.999995541626212	0.999955149453784	0.102964684766275	0.272730549430614	0.999974644981928	0.999974378497213	0.999948185623694	0.756418692263379	0.999999547292182	0.160977582612891	0.999990225226671	0.999943357609524	0.952513350637693	0.756357814482748	0.710643623907259	0.216223929508053	0.972606417412114	0.567026160936459	0.999977998346167	1	0.999989234103762	0.99998991547877	0.999981698484999	0.282509489006868	0.369934300133058	0.999985714992993	0.999984080732201	0.999989910272055	0.999999637716467	0.999992070635473	0.391616590019938	0.99999086955575	0.999994024657002	0.999979294762274	0.97019514940361	0.512505170515904	0.99991038158371	0.829416823923313	0.683892095212718	0.999997923449719	0.999973369826568	0.757467794672437	0.999952623980642	0.512329859650136	0.805879976655811	0.966780456062147	0.922824227024538	0.81137711592555	0.999991784090225	0.921661560139409	0.63360928890762	0.835775370881172	0.851130827113796	0.9999760075744	0.748425291942678	0.892843116419582	0.997638615811436	0.440505166376277	0.99999318246211	0.999987635125645	0.469892949017224	0.93539998533546	0.740084584909696	0.999400455972816	0.755938386571821	0.690785959939359	0.567636851303223	0.999993050861515	0.669458704370619	0.848455563012621	0.570192338201113	0.606202030380492	0.68138588967528	0.858215579467601	0.955324728010165	0.378383191236862	0.97198014413793	0.99999796732747	0.374464772228923	0.875738272507664	0.675138924197441	0.978380190811601	0.685419278968397	0.630015620125852	0.490227487266976	0.999986711577206	0.572630322594912	0.800319763184132	0.488075345074622	0.513951145406485	0.378188126840768	0.922220793521131	0.0674439815306787	0.518334738425438	0.783314621059091	0.0484950025056355	0.358517153559694	0.999948531413442	0.824003780057062	0.164522083351993	0.159314399941557	0.104869948235531	0.873455102716871	0.107969100247682	1	0.0864914752577697	0.104301034536792	0.649973849447331	0.747801476529523	0.999919447378689	0.984441677337446	0.774140307930464	0.999914534669278	0.3493490695937	0.655718750287143	0.973326150457556	0.916462095096218	0.82168081020653	0.938886318389814	0.939732641967922	0.438448456521507	0.852015375359062	0.86399550549924	0.221188669790433	0.982012205511734	0.99997483498586	0.258518619086782	0.855870483360258	0.99999428662826	0.999988943837929	0.543627990665991	0.504110844831343	0.388072174240921	0.999997143516587	0.439807857524393	0.999998853521537	0.355796286752408	0.406726089391039	0.984438568359711	0.613565902316229	1	0.999971795908327	0.061419715950149	0.208430388324359	0.999947213727935	0.9999773948017	1	0.716740177879455	0.999964174771187	0.104204433991619	0.999980177848459	0.999989830569547	0.999987991300796	0.999990571697027	0.99998618300518	0.67002532507614	0.782393927978411	0.999974027032732	0.999993249513274	0.999996017130357	0.99999078973944	0.999996317499098	0.843175832606982	0.999998106050022	0.999981090579572	0.92639159475969	0.999978762891825	0.985213574094419	0.999867060919966	0.999990509863215	0.999981108373585	0.952126907149973	1	0.999999315159193	0.999990263878704	0.999996148770859	0.999994374410122	0.999999386777286	0.0776179659803517	0.168348184224304	0.999967586802231	0.999974698071145	0.999992819765523	0.999999919323184	0.9999418635408	0.1449398375222	0.999997809353943	0.999977230465657	0.551379262755164	0.597804358595805	0.999968535478283	0.999987235203252	0.999998937387999	0.999988885286837	0.999984832822421	0.754200617887004	0.999997904194491	0.999998087679413	0.741210868394567	0.244504375052955	0.223044151926727	0.155852757685264	0.999997092124042	0.178768596795012	1	0.134901489342998	0.160409261878684	0.347454635903052	0.29407930685571	0.250516765511494	0.999979256330036	0.298541989934595	0.904241056857482	0.218527354554781	0.245864745814558	0.999996870414058	0.999997214652585	0.999983705348242	0.999993707582552	0.367639787148853	0.999996131590622	0.999986159406608	0.999979009973648	0.999996937931899	0.999997603114109	0.328855502239367	0.999998889200693	0.999984870241098	0.999980509039065	0.999990458849227	0.252374296613526	0.999998182364375	0.999990809655115	0.999977587757838	0.99999520409311	0.999969546163065	1	0.291629429996459	0.999983315020432	0.999997283703375	0.220987480313636	0.243514683345967	0.999986793597685	10.687	NA	0	NA	NA	37.236	50.3425	9.375	33.97425	0	NA	27.2726666666667	0.2242	5.91866666666667	49.5933333333333	33.524	2.23875	0.287333333333333	0	NA	2.8572	40.5836666666667	0	0	no	nothing	nothing	nothing	0	0	none	none
9912	77	CHH	0.457982691703359	0.999981271994449	0.999996012125235	0.212871584267333	0.290411486021335	0.836553362992896	0.860466551346186	0.0444825874720376	1	0.903706916696709	0.999998431523547	0.932622340629143	0.999961162278114	0.886246880155109	0.356209229774488	0.999999968960266	0.999999988654523	0.999999997962454	0.850510357018204	0.999999776160784	0.999963694668354	0.942520238781994	0.999949161111341	0.529716721524384	0.614360732615356	0.969717282005825	1	0.791355762201143	0.777135679816245	0.726396448472322	0.464732106824346	0.990797955128894	0.54215036090529	0.829896257815717	0.869203348067576	0.999998960704614	1	0.669059878774293	0.668651277749022	0.376808813812849	0.999987262128526	0.365308382812171	0.577273292133826	0.887797325178638	0.502405820814517	0.999993091445956	0.261618825153996	0.38030514530687	0.885645595881551	0.918117696387988	0.0554295331195485	0.999977998346167	1	0.999989234103762	0.99998991547877	0.999981698484999	0.999986162005794	0.328973547981987	0.999985714992993	0.999984080732201	0.999989910272055	0.999999637716467	0.999992070635473	1	0.99999086955575	0.999994024657002	0.328216795162125	0.438200083929784	0.983033185698521	0.99991038158371	0.0763117431610329	0.999998081816644	0.999997923449719	0.999973369826568	0.999954662557589	0.999952623980642	0.994962292382604	0.51006592562887	0.999968402777461	0.999983643353466	0.993713501551865	0.973373680424721	0.999952843495361	0.999985251266509	0.999986406313421	0.999971275094646	0.9999760075744	0.497872574807988	0.505855916821687	0.978934549025758	0.231606998013094	0.681432842400336	0.266246575405955	0.456112700430517	0.548065794024984	0.833513778586303	0.888495526995085	0.341449811464115	0.363333226605705	0.158547889463128	0.808875126063498	0.134591102909696	0.315053972345625	0.559027366151368	0.231688550449148	0.632678343059959	0.622893475635134	0.776637750257536	0.325728467798079	0.808968243442598	0.384117050073556	0.581353676685382	0.685146778408497	0.935219315828637	0.999994051731248	0.465963204805989	0.496551225585071	0.231664781809663	0.910513991420129	0.198379216813936	0.443332985864323	0.689525524435479	0.322790459023858	0.999984320835149	0.151975053819645	0.822166744634805	0.999897235705174	0.884196841565306	0.999968773799744	0.999862165409328	0.999948531413442	0.722257513631011	0.988575513938276	0.969378781559286	0.703183503709231	1	0.73743854112801	0.902432548226226	0.999976281852985	0.85953666098145	0.178123756089855	0.83768284559323	0.999919447378689	0.91690026568811	0.999975805099194	0.999914534669278	0.999996312200706	0.712117252385389	0.987686374586937	0.975221778767833	0.730407937758746	0.999978301983196	0.78314149718179	0.913584205156042	0.999998646744617	0.877779252956657	0.0628097496190312	0.419030987756328	0.0652837800500883	0.157081852621361	0.252011615473389	0.60590574158277	0.540581397135401	0.0862589713750511	0.105758820798388	0.0319481152561915	0.58282324641989	0.013029735837409	0.117054416205604	0.234529944047124	0.0449518360582813	0.976690132728685	0.999993145984952	1	0.999971795908327	0.924864063035343	0.373856160001197	0.999947213727935	0.9999773948017	1	0.912076158602562	0.999964174771187	1	0.999980177848459	0.999989830569547	0.999987991300796	0.999990571697027	0.99998618300518	0.999990485442987	0.897704788009317	0.999974027032732	0.999993249513274	0.999996017130357	0.99999078973944	0.999996317499098	1	0.999998106050022	0.999981090579572	0.99999979641021	0.999978762891825	0.999997497710665	0.342643722480943	0.999990509863215	0.999981108373585	0.999998805568106	1	0.999999315159193	0.999990263878704	0.999996148770859	0.999994374410122	0.999999386777286	0.999993843568785	0.676158916346907	0.999967586802231	0.999974698071145	0.999992819765523	0.999999919323184	0.9999418635408	0.999998712164614	0.999997809353943	0.999977230465657	0.999992713643334	0.683706645783599	0.999968535478283	0.999987235203252	0.999998937387999	0.999988885286837	0.999984832822421	0.999991286060252	0.999997904194491	0.999998087679413	0.983696217543572	0.999995712229444	0.999996387583667	0.999996965581046	0.999997092124042	0.999991114757211	1	0.99999466220446	0.999994396631431	0.446877221253833	0.441429420562243	0.234810680425604	0.995812688903767	0.209449977281778	0.40088984175486	0.737427199028745	0.313907867148366	0.999996870414058	0.999997214652585	0.999983705348242	0.999993707582552	0.99999536103402	0.999996131590622	0.999986159406608	0.999979009973648	0.999996937931899	0.999997603114109	0.99999196620531	0.999998889200693	0.999984870241098	0.999980509039065	0.999990458849227	0.999999663940757	0.999998182364375	0.999990809655115	0.999977587757838	0.99999520409311	0.999969546163065	1	0.999991143785547	0.999983315020432	0.999997283703375	0.999998381018993	0.999987438516518	0.999986793597685	NA	NA	0	1.4085	NA	NA	4.502	2.0915	39.66675	NA	33.3333333333333	0	7.242	2.52533333333333	NA	29.1666666666667	0.56025	0.394	NA	26.6666666666667	0	NA	5.3555	0.188	no	nothing	nothing	nothing	0	0	none	none
9912	79	CHH	0.46548733801892	0.999981271994449	0.999996012125235	0.999927971495487	0.511476995195318	0.999990611796339	0.922080069748692	0.999986525875657	0.724391249921732	0.806063086445879	0.999998431523547	0.982885058899166	0.999961162278114	0.185733607313891	7.93027287538507e-05	0.999999968960266	0.962450724266938	0.380015768280607	0.826778479831308	0.999999776160784	0.275173262002741	0.800183760789044	0.999949161111341	0.552235168826746	0.545196265033593	0.571680726833825	1	0.413561921201512	0.712017443440593	0.724510165914627	1	0.999996451393306	0.562602597114433	0.784055967175766	0.573566296284127	0.917909217736793	0.035024469403864	0.573263228440978	0.994173036490442	0.999948185623694	0.999987262128526	0.387386579685271	0.999996148804588	0.999990225226671	0.50763937197667	0.999993091445956	0.999962625140676	0.634478238422201	1	0.974495629486922	0.999925217648301	0.812025736554655	1	0.999989234103762	0.99998991547877	0.999981698484999	0.286329101563497	6.27519566641269e-05	0.999985714992993	0.999984080732201	0.625120608084282	0.999999637716467	0.999992070635473	0.40748571369612	0.99999086955575	0.999994024657002	0.999979294762274	0.608629420771745	0.999964457486241	0.99991038158371	0.999996866979831	0.792254597693233	0.868769049930396	0.999973369826568	0.999954662557589	0.999952623980642	0.216923176053906	6.73466498686362e-05	0.999968402777461	0.999983643353466	0.435236940772451	0.898812130023405	0.999952843495361	0.316645213273406	0.894844171400938	0.999971275094646	0.630004208858165	0.999917581772613	0.977432626268109	0.999971945832348	0.78478153968362	0.848469624602017	0.999987635125645	0.999993800433397	0.999963713940627	0.262125835318189	0.000488111765517237	0.999924898781037	0.989770252867256	0.478736420912671	0.879549658295063	0.999976762212688	0.353183959395236	0.881158552697821	0.999994404383094	0.482373697978628	0.775015354978882	0.76262685077868	0.999972420570454	0.999994591104827	0.628666482243841	0.796760045156792	0.630427941724536	0.793083047956203	0.0130624170150169	0.630150634481731	0.990877128344158	0.999992691332336	0.999986711577206	0.432866864888426	0.908504065122992	0.999889603008579	0.550019051691117	0.946862518863701	0.967830253692657	0.655545619481819	0.706593312711247	0.999984894466255	0.896341706702131	0.999862165409328	0.13623711375383	2.21584107201115e-05	0.999998254747654	0.897192982602502	0.28944487535335	0.728314952831805	0.999942370492236	0.215427036159659	0.709854140898903	0.999965789759461	0.999971161350269	0.884937550678742	0.93137189660359	0.976239166566447	0.999975805099194	0.938385044690579	0.352423724793209	0.000505432196348822	0.980142253755438	0.99999683950779	0.549372078337189	0.941324420145313	0.878830654999972	0.446622288146224	0.958211944322949	0.942733951230133	0.9750464089258	0.999992110990345	0.99997483498586	0.999903545219701	0.999983303741555	0.396018004646105	0.000303976325232308	0.999924738481671	0.999996736261262	0.7517012708455	0.999997143516587	0.999993868921958	0.547936685537388	0.999984209597031	0.999973595009524	1	0.809700176755978	1	0.912898430272862	0.763585783400467	0.0170590447850462	0.875738447064275	0.9999773948017	1	0.999995866764996	0.737793413144002	0.928014307717281	0.999980177848459	0.84089934602995	0.999987991300796	0.999990571697027	0.99998618300518	0.876795868154532	0.00858573951413569	0.999974027032732	0.999993249513274	0.999996017130357	0.99999078973944	0.999996317499098	1	0.999998106050022	0.999981090579572	0.99999979641021	0.999978762891825	0.287320719551259	7.24252823945946e-05	0.999990509863215	0.999981108373585	0.621231326918293	1	0.999999315159193	0.40145958589778	0.999996148770859	0.999994374410122	0.999999386777286	0.524265598327104	0.000130081200694856	0.999967586802231	0.999974698071145	0.999992819765523	0.999999919323184	0.9999418635408	0.757207544964665	0.999997809353943	0.999977230465657	0.340423262450869	7.0218721635429e-05	0.999968535478283	0.999987235203252	0.910342245844181	0.999988885286837	0.999984832822421	0.486117455658348	0.999997904194491	0.999998087679413	0.298188382450014	0.305661411412162	0.909759831034472	0.999996965581046	0.999997092124042	0.167695550035771	1	0.923731107808369	0.269080699612757	2.79885857694187e-05	0.00222940768502892	0.0274922244879749	0.00804640947833754	3.37883787325181e-06	0.188915903665194	0.00166575030268351	2.29656962634474e-05	0.999996870414058	0.791240655059299	0.999983705348242	0.999993707582552	0.443679420229071	0.999996131590622	0.999986159406608	0.999979009973648	0.999996937931899	0.999997603114109	0.99999196620531	0.999998889200693	0.999984870241098	0.999980509039065	0.589563638875154	0.999999663940757	0.999998182364375	0.707042210143371	0.999977587757838	0.99999520409311	0.999969546163065	1	0.276325596912856	0.999983315020432	0.999997283703375	0.999998381018993	0.395927451219956	0.999986793597685	NA	NA	0	1.486	NA	NA	0.33325	2.0915	16.66675	NA	33.3333333333333	0	7.2424	0.121333333333333	NA	62.5	0.1435	6.49466666666667	NA	26.6666666666667	0	NA	12.47275	0.188	no	nothing	nothing	nothing	0	0	none	none
9912	80	CHH	0.556518087111006	0.999981271994449	0.285275345695714	0.999927971495487	0.60663466621176	0.926449860037468	0.965609917427424	0.999986525875657	0.86084559386384	0.854768123503255	0.937375266216511	0.945440620306555	0.954203528188188	0.34410029372332	0.516945373553998	0.924933318111011	0.999999988654523	0.555648827527681	0.895709782581214	0.999999776160784	0.451128281150851	0.920623268147054	0.999949161111341	0.9355206466642	1	0.839965328093225	1	0.805917300450946	0.737297249120672	0.760946423933842	1	0.999996451393306	0.999991735277732	0.926759642059481	0.999955149453784	0.995832325128085	1	0.999974644981928	0.679701175652343	0.999948185623694	0.999987262128526	0.651675307126088	0.999996148804588	0.988644119461512	0.528024892595788	0.694846292972311	0.999962625140676	0.958302621075824	1	0.999996423948573	0.999925217648301	0.999977998346167	1	0.999989234103762	0.99998991547877	0.999981698484999	0.901669572728883	0.843838631849119	0.999985714992993	0.999984080732201	0.999989910272055	0.999999637716467	0.999992070635473	0.998664175134612	0.99999086955575	0.999994024657002	0.611522662626484	0.917128340903724	0.539033777073804	0.482109229955887	0.468646600127023	0.816862045780789	0.896949758048533	0.884481392008857	0.602602629553957	0.847112888602666	0.999982499249933	0.912568167718442	0.843690852348015	0.38408777845013	0.999995487814491	0.91635039731977	0.310990536941662	0.999985251266509	0.762362025580458	0.234160620228494	0.88263803956976	0.999917581772613	0.999965846431491	0.999971945832348	1	0.99999318246211	0.999987635125645	0.999993800433397	0.999963713940627	0.609582525171109	0.813390621429229	0.999924898781037	0.999991901076244	0.840094912866133	0.999993050861515	0.999976762212688	0.703613881126182	0.999979185366576	0.999994404383094	0.876113315577549	0.800980310877436	0.792986530953419	0.999972420570454	0.999994591104827	0.99999796732747	0.919592968246853	0.999897468211821	0.89175622108773	0.999994051731248	0.999987333563299	0.733485989653867	0.999992691332336	0.999986711577206	0.684672045846624	0.98185300245361	0.998497910517639	0.57184558729655	0.999984320835149	0.999973321223022	1	0.999897235705174	0.999984894466255	0.999968773799744	0.999862165409328	0.530949666284582	0.805714393731518	0.999998254747654	0.974195048711138	0.765280714269234	1	0.994944946387789	0.633397339931607	0.999976281852985	0.88751723228404	0.999971161350269	0.939200142588001	0.915269596305094	0.999930613540863	0.999975805099194	0.974031313761253	0.486457202780919	0.729830458365144	0.992808037166268	0.99999683950779	0.653339288540309	0.948820632087209	0.999986674020806	0.564465656823503	0.999998646744617	0.936762368112028	0.999955853007544	0.999992110990345	0.99997483498586	0.999903545219701	0.999983303741555	0.582347145542836	0.709483316606495	0.999924738481671	0.999996736261262	0.890206173917584	0.999997143516587	0.999993868921958	0.72301875635748	0.999984209597031	0.999973595009524	1	0.999993145984952	1	0.999971795908327	0.851933453806075	1	0.999947213727935	0.982949140098432	1	0.999995866764996	0.999964174771187	1	0.999980177848459	0.922855451002251	0.999987991300796	0.999990571697027	0.99998618300518	0.999990485442987	1	0.999974027032732	0.999993249513274	0.999996017130357	0.99999078973944	0.999996317499098	1	0.999998106050022	0.999981090579572	0.99999979641021	0.999978762891825	0.999997497710665	0.999867060919966	0.999990509863215	0.999981108373585	0.999998805568106	1	0.999999315159193	0.999990263878704	0.999996148770859	0.999994374410122	0.999999386777286	0.913047159314319	0.883220504513224	0.999967586802231	0.999974698071145	0.999992819765523	0.999999919323184	0.9999418635408	0.999998712164614	0.999997809353943	0.999977230465657	0.999992713643334	0.993126783477266	0.999968535478283	0.999987235203252	0.999998937387999	0.999988885286837	0.999984832822421	0.999991286060252	0.999997904194491	0.999998087679413	0.797742277479373	0.999995712229444	0.597126618549418	0.999996965581046	0.999997092124042	0.562777231451806	1	0.99999466220446	0.426591494090614	0.971355476501159	0.520321502051793	1	0.999979256330036	0.546743042633757	0.948276435539953	0.951948677326679	0.402297557008316	0.999996870414058	0.999997214652585	0.999983705348242	0.999993707582552	0.99999536103402	0.999996131590622	0.999986159406608	0.999979009973648	0.999996937931899	0.999997603114109	0.748050697160294	0.999998889200693	0.999984870241098	0.999980509039065	0.999990458849227	0.999999663940757	0.999998182364375	0.871666613188122	0.999977587757838	0.99999520409311	0.999969546163065	1	0.766125432850796	0.999983315020432	0.999997283703375	0.999998381018993	0.571415390066998	0.999986793597685	NA	NA	5.74066666666667	26.6875	NA	NA	8.927	2.20075	16.66675	NA	33.3333333333333	15.432	12.7868	8.31966666666667	NA	29.1666666666667	14.727	0.393	NA	26.6666666666667	3.7692	NA	12.47425	0.188	no	nothing	nothing	nothing	0	0	none	none
9912	83	CHH	0.232172584148928	0.999981271994449	0.999996012125235	0.999927971495487	0.173196644484646	0.999990611796339	0.611320740523939	0.999986525875657	1	0.972688037948717	0.144319608663103	0.905302976009062	0.999961162278114	0.852839313456516	0.360023633888071	0.999999968960266	0.999999988654523	0.625017373062811	0.0112361653348165	0.999999776160784	0.999963694668354	0.939850394292858	0.999949161111341	0.269350784053265	0.206886151958082	0.303493114428895	1	0.187879682189766	0.762815786182435	0.336413576713334	0.245692254619769	0.656982244096789	0.999991735277732	0.530047686196035	0.290219390129958	0.893199431941869	0.924155913178629	0.29644513143709	0.391364175531612	0.842712422554699	0.701683693902343	0.138849682929984	0.327500071344143	0.593141743679534	0.244337452025953	0.999993091445956	0.999962625140676	0.226914625622204	1	0.682939402608145	0.999925217648301	0.999977998346167	1	0.213435763556384	0.99998991547877	0.999981698484999	0.999986162005794	0.321935690762141	0.999985714992993	0.999984080732201	0.87340830880308	0.0133869966992313	0.999992070635473	1	0.99999086955575	0.999994024657002	0.999979294762274	0.155080408016849	0.999964457486241	0.614719420327821	0.999996866979831	0.999998081816644	0.920778899775952	0.112391477365211	0.854607994265026	0.999952623980642	0.818956797471377	0.327118809927644	0.999968402777461	0.999983643353466	0.567247427056351	0.00627269064105421	0.999952843495361	0.999985251266509	0.918457667335488	0.999971275094646	0.259653087982455	0.999917581772613	0.71254142293763	0.999971945832348	1	0.956969778511895	0.213933925732582	0.922166996858114	0.999963713940627	0.873156652065343	0.430212258791381	0.999924898781037	0.999991901076244	0.678233202064232	0.0247009475618899	0.999976762212688	0.999996629175037	0.967911210377269	0.999994404383094	0.139029607084351	0.717389420909827	0.268386043976705	0.204949299577824	0.58415273000486	0.99999796732747	0.423264223391879	0.255299730962317	0.833812354110346	0.889501467041527	0.245406927047738	0.349002450972836	0.743818444413441	0.636994908552942	0.0956203494518715	0.29853667507994	0.514607172716104	0.192232740631127	0.613784958084023	0.999973321223022	1	0.867686095781062	0.0892870143937919	0.790150097348555	0.999862165409328	0.771360865960319	0.316857154926168	0.999998254747654	0.999988757269722	0.499032261476753	0.0039909760432171	0.999942370492236	1	0.854698051913997	0.999965789759461	0.748398750139661	0.601803178699732	0.982687093446043	0.661842789248406	0.936984996733756	0.659855568414241	0.999996312200706	0.956299196749274	0.723443539605009	0.801143925557008	0.999973100000361	0.163288661736931	0.472402252028562	0.694517055752234	0.970477347635705	0.621766291502592	0.999955853007544	0.999992110990345	0.257788041217051	0.999903545219701	0.999983303741555	0.99999428662826	0.467036261626742	0.999924738481671	0.999996736261262	0.90055844932094	0.0218948263058327	0.999993868921958	0.999998853521537	0.999984209597031	0.999973595009524	1	0.154709384596222	1	0.999971795908327	0.875172937369239	0.368146389641772	0.999947213727935	0.9999773948017	0.703241152172194	0.0140626248498411	0.999964174771187	1	0.999980177848459	0.999989830569547	0.637782129788696	0.999990571697027	0.99998618300518	0.999990485442987	0.802794475800445	0.999974027032732	0.999993249513274	0.999996017130357	0.137171744679866	0.999996317499098	1	0.999998106050022	0.999981090579572	0.552199158092648	0.26971477434529	0.999997497710665	0.78210864709065	0.266061589875432	0.403329418672999	0.934552762698	1	0.0829682042479953	0.293770502496312	0.685467118606245	0.209476659233029	0.999999386777286	0.999993843568785	0.716846766138658	0.999967586802231	0.999974698071145	0.999992819765523	0.0753426433676293	0.9999418635408	0.999998712164614	0.999997809353943	0.999977230465657	0.999992713643334	0.355074669255955	0.999968535478283	0.999987235203252	0.999998937387999	0.023430646200179	0.999984832822421	0.999991286060252	0.999997904194491	0.999998087679413	0.999953599412029	0.999995712229444	0.999996387583667	0.999996965581046	0.364352847061923	0.999991114757211	1	0.99999466220446	0.999994396631431	0.371593849473457	0.455952816201919	1	0.21291537465357	0.203266588528682	0.397714047159682	0.739804838043233	0.317119926875223	0.999996870414058	0.999997214652585	0.0164572653757399	0.999993707582552	0.99999536103402	0.999996131590622	0.999986159406608	0.999979009973648	0.0366397682865017	0.999997603114109	0.99999196620531	0.999998889200693	0.999984870241098	0.369070978482158	0.910553661552207	0.999999663940757	0.999998182364375	0.999990809655115	0.00267259595515626	0.0322611322519517	0.106633119432357	0.0133135697207954	0.999991143785547	0.999983315020432	0.999997283703375	0.999998381018993	0.999987438516518	0.999986793597685	NA	NA	0	0	NA	NA	0.33325	18.75825	16.66675	NA	33.3333333333333	15.6366666666667	7.2424	0.132	NA	29.1666666666667	0.1435	0.393	NA	44.4036666666667	0	NA	3.73925	0.188	no	nothing	nothing	nothing	0	0	none	none
9912	84	CHH	0.545185060076649	0.999981271994449	0.999996012125235	0.999927971495487	0.531482408034224	0.999990611796339	0.879120986151861	0.999986525875657	1	0.999994685320319	0.941407227251237	0.866185478960693	0.0682708987099426	0.999992395640441	0.00316100806718822	0.999999968960266	0.999999988654523	0.999999997962454	0.685913715715578	0.999999776160784	0.999963694668354	0.99998551229728	0.999949161111341	0.884962865436594	0.445037188126455	0.551363250744455	1	0.419606105642063	0.832340267315541	0.626465183880086	0.472543698199254	0.93995249459892	0.999991735277732	0.971382478579948	0.760969686234259	0.660061094379727	0.206116576142394	0.733578053344813	0.801876940609914	0.37592847365305	0.999987262128526	0.374931454466049	0.588610681556154	0.559543705092875	0.522556766207923	0.999993091445956	0.999962625140676	0.884663236563175	0.989886207447654	0.999996423948573	0.999925217648301	0.999977998346167	1	0.999989234103762	0.99998991547877	0.334001538097379	0.999986162005794	0.0130882628236282	0.999985714992993	0.999984080732201	0.999989910272055	0.999999637716467	0.999992070635473	1	0.99999086955575	0.999994024657002	0.999979294762274	0.445856375777043	0.999964457486241	0.821620107469738	0.999996866979831	0.999998081816644	0.918025704239044	0.869608666422892	0.731066967469823	0.0292381123934663	0.999982499249933	0.00120615484910716	0.999968402777461	0.999983643353466	0.999995487814491	0.570570145753686	0.999952843495361	0.999985251266509	0.999986406313421	0.999971275094646	0.559164725976227	0.999917581772613	0.881410822056019	0.999971945832348	1	0.955239114629201	0.922322202308523	0.833387458354708	0.0847638400273063	0.999984600121045	0.0059484715892747	0.999924898781037	0.999991901076244	0.999964250931356	0.663670140860295	0.999976762212688	0.999996629175037	0.999979185366576	0.999994404383094	0.425941708773028	0.851892770048573	0.617138066813532	0.47893354943494	0.908840737811717	0.99999796732747	0.917496603896526	0.6252825447323	0.663319498497994	0.130740377981604	0.726557452425595	0.780979441669895	0.362828107952626	0.999986711577206	0.351485933075694	0.611680812508437	0.54911450201477	0.503099217046921	0.83878421790512	0.999973321223022	1	0.864786126005563	0.814748036081426	0.658764612689585	0.0196837594218696	0.999948531413442	0.000883086731224745	0.999998254747654	0.999988757269722	0.999987472874852	0.502981237427761	0.999942370492236	1	0.999976281852985	0.999965789759461	0.934707779060994	0.790708479367853	0.999919447378689	0.999930613540863	0.999975805099194	0.203107420700793	0.915332819321545	0.0222005089882159	0.98307960431472	0.99999683950779	0.657035785703125	0.879714070194681	0.713560304562383	0.867952371262909	0.880170299474686	0.832175728003353	0.999955853007544	0.999992110990345	0.99997483498586	0.999903545219701	0.0948198572529746	0.99999428662826	0.00342589542509951	0.999924738481671	0.999996736261262	0.999988689331298	0.874423985619155	0.999993868921958	0.999998853521537	0.999984209597031	0.999973595009524	1	0.885220782276721	0.893206257252823	0.0560404172507091	0.999994126277219	0.00478680377061417	0.999947213727935	0.9999773948017	1	0.631880879948797	0.999964174771187	1	0.999980177848459	0.999989830569547	0.999987991300796	0.999990571697027	0.402450723081145	0.999990485442987	0.0309607078092993	0.999974027032732	0.999993249513274	0.999996017130357	0.99999078973944	0.999996317499098	1	0.999998106050022	0.999981090579572	0.99999979641021	0.623403678001124	0.999997497710665	0.0395383370387143	0.999990509863215	0.999981108373585	0.970681234088708	1	0.999999315159193	0.999990263878704	0.999996148770859	0.999994374410122	0.601995298448341	0.999993843568785	0.0125694039329874	0.999967586802231	0.999974698071145	0.999992819765523	0.999999919323184	0.9999418635408	0.999998712164614	0.999997809353943	0.999977230465657	0.163251786973698	0.796844921627601	0.175529468756727	0.269681362647513	0.0458765143541566	0.999988885286837	0.0234993133993895	0.124175802887538	0.0925621881903044	0.0749742467464181	0.00654189374250701	0.999995712229444	0.999996387583667	0.999996965581046	0.999997092124042	0.999991114757211	1	0.99999466220446	0.999994396631431	0.00307235269638018	0.00621901591306172	0.000598490758899023	0.152267698707826	0.000188773884456313	0.00582258302943705	0.00107920747190358	0.00093850495159891	0.999996870414058	0.999997214652585	0.999983705348242	0.999993707582552	0.99999536103402	0.999996131590622	0.999986159406608	0.999979009973648	0.999996937931899	0.999997603114109	0.99999196620531	0.999998889200693	0.999984870241098	0.84283486882616	0.999990458849227	0.999999663940757	0.999998182364375	0.999990809655115	0.932006091717034	0.99999520409311	0.999969546163065	1	0.999991143785547	0.999983315020432	0.999997283703375	0.999998381018993	0.999987438516518	0.999986793597685	NA	NA	2.381	0	NA	NA	0.33325	2.0915	16.66675	NA	33.3333333333333	4.992	8.4036	32.1463333333333	NA	49.4046666666667	0.76475	0.913666666666667	NA	27.7596666666667	0	NA	0.318	0.188	no	nothing	nothing	nothing	0	0	none	none
9912	85	CHH	0.840019807597597	0.999981271994449	0.524371289502896	0.999927971495487	0.131354159518631	0.826763363338674	0.0833472794161666	0.999986525875657	0.889514954622129	0.999994685320319	0.944828303500713	0.999975118292688	0.965533867026824	0.992894879639995	0.858023510000192	0.999999968960266	0.999999988654523	0.741455317156934	0.99996220465268	0.847101887110316	0.993277210390991	0.950019175428327	0.999949161111341	0.894788072795311	1	0.831455988506206	0.533376196861211	0.405892692902749	0.442933724103866	0.705418370810904	0.476483872389989	0.999996451393306	0.551574079888276	0.806686603094904	0.563763756474096	0.65070469102191	1	0.759431205469791	0.686436870235179	0.999948185623694	0.999987262128526	0.375617464342531	0.586676756836864	0.524882638502908	0.721363757301803	0.602125472736996	0.999962625140676	0.17298628906855	0.981597600368072	0.0967132364239506	0.999925217648301	0.999977998346167	1	0.999989234103762	0.99998991547877	0.999981698484999	0.999986162005794	0.820407151397752	0.999985714992993	0.999984080732201	0.996718708646661	0.999999637716467	0.999992070635473	1	0.99999086955575	0.999994024657002	0.563832229320776	0.71696631501013	0.141409461980252	0.620169008909357	0.372615055018021	0.227304399670873	0.791586128578331	0.243267427372498	0.40560564291188	0.246038564983144	0.362483441036077	0.855280393075887	0.394970238283024	0.354010639384132	0.999995487814491	0.86464662580501	0.0958972376589377	0.315215940317898	0.199075179907908	0.35992582611818	0.172589685853392	0.93064451375777	0.117851683650637	0.999971945832348	0.947611296484508	0.99999318246211	0.999987635125645	0.999993800433397	0.998766068374216	0.999984600121045	0.826341387082603	0.999924898781037	0.999991901076244	0.722301549654001	0.999993050861515	0.937087848676139	0.999996629175037	0.999979185366576	0.999994404383094	0.0141177599612403	0.999872601444417	0.0724303251456622	0.0420409577191756	0.314704270808434	0.0367730069708724	0.0719372168747705	0.0431842600234964	0.0871999972060579	0.324413634605287	0.0711027517840244	0.0694890211999749	0.589769264390454	0.379728212977497	0.00797574492592907	0.0714187088894032	0.0250659560695122	0.0680994479364418	0.00639464767191588	0.974367955642995	1	0.723085675228095	0.999984894466255	0.863678401472171	0.999862165409328	0.999948531413442	0.400348569886076	0.999998254747654	0.999988757269722	0.252252913540673	0.728655853687094	0.999942370492236	1	0.999976281852985	0.999965789759461	0.0367135499156868	0.0239319368671932	0.219917677528523	0.0160330631038735	0.0296618964930121	0.0152395690409317	0.0473691827491308	0.251352179928739	0.0319882007681984	0.0315311231586163	0.438662443532218	0.259788528118214	0.00212259183401519	0.0395059271331252	0.00935682455487644	0.0303216679842493	0.999955853007544	0.999992110990345	0.99997483498586	0.999903545219701	0.999983303741555	0.99999428662826	0.670963093233991	0.999924738481671	0.999996736261262	0.680310033996228	0.999997143516587	0.999993868921958	0.999998853521537	0.999984209597031	0.999973595009524	0.90191525186179	0.999993145984952	1	0.999971795908327	0.999994126277219	0.45885965039657	0.999947213727935	0.9999773948017	0.399947773153985	0.897719582932968	0.999964174771187	1	0.999980177848459	0.999989830569547	0.999987991300796	0.999990571697027	0.99998618300518	0.999990485442987	1	0.999974027032732	0.999993249513274	0.999996017130357	0.99999078973944	0.999996317499098	1	0.999998106050022	0.999981090579572	0.99999979641021	0.999978762891825	0.999997497710665	0.437049081043104	0.999990509863215	0.999981108373585	0.563432633470231	1	0.999999315159193	0.999990263878704	0.999996148770859	0.999994374410122	0.999999386777286	0.999993843568785	0.767687599784052	0.999967586802231	0.999974698071145	0.999992819765523	0.999999919323184	0.9999418635408	0.999998712164614	0.999997809353943	0.999977230465657	0.999992713643334	0.441226420040125	0.999968535478283	0.999987235203252	0.827773250257769	0.999988885286837	0.999984832822421	0.999991286060252	0.999997904194491	0.999998087679413	0.541800991225681	0.999995712229444	0.999996387583667	0.725149390106173	0.999997092124042	0.999991114757211	1	0.99999466220446	0.999994396631431	0.652619293897816	0.554581313156993	1	0.999979256330036	0.299251436068547	0.488875804755982	0.429536902954071	0.633584296289417	0.999996870414058	0.973710743767808	0.999983705348242	0.999993707582552	0.99999536103402	0.999996131590622	0.999986159406608	0.86999012433082	0.999996937931899	0.999997603114109	0.99999196620531	0.999998889200693	0.999984870241098	0.999980509039065	0.51139020520341	0.697897150421772	0.69259131596063	0.953273858326698	0.999977587757838	0.99999520409311	0.999969546163065	1	0.999991143785547	0.999983315020432	0.999997283703375	0.999998381018993	0.999987438516518	0.999986793597685	NA	NA	4.91066666666667	24.79675	NA	NA	0.33325	33.58275	16.66675	NA	33.3333333333333	0	7.2634	0.121333333333333	NA	28.5713333333333	1.61175	0.566666666666667	NA	26.6666666666667	0	NA	0.318	2.13325	no	nothing	nothing	nothing	0	0	none	none
9912	88	CHH	0.999956490798133	0.999981271994449	0.41610213490982	0.219269486676018	0.999940400504223	0.205562734618119	0.0551799679798152	0.999986525875657	1	0.999994685320319	0.869296508728925	0.851143737998852	0.999961162278114	0.999992395640441	0.99988754619489	0.999999968960266	0.999999988654523	0.999999997962454	0.99996220465268	0.0550551808807691	0.999963694668354	0.929369105586442	0.999949161111341	0.999977632400175	0.575788630318049	0.382719605754649	1	0.365405351406704	0.167361032335744	0.99999963549555	1	0.999996451393306	0.940884374980223	0.952051687155614	0.999955149453784	0.999998960704614	1	0.999974644981928	0.999974378497213	0.999948185623694	0.999987262128526	0.190224006219592	0.999996148804588	0.986822855786491	0.999943357609524	0.787667466722707	0.568478780767878	0.999960349649373	0.53691374738705	0.266272704680924	0.999925217648301	0.999977998346167	1	0.999989234103762	0.99998991547877	0.999981698484999	0.999986162005794	0.999998511211837	0.999985714992993	0.999984080732201	0.999989910272055	0.999999637716467	0.506414199648961	1	0.99999086955575	0.999994024657002	0.999979294762274	0.539209003410587	0.999017891193629	0.753111743190206	0.610522501085379	0.41304662364786	0.654153272669097	0.999973369826568	0.89547141441068	0.800877946672562	0.61119067985355	0.438437454226133	0.747173558043447	0.82424671950031	0.559607224847867	0.886340658063291	0.884963855323891	0.873795610378528	0.933399344255888	0.629343178245236	0.324652918827979	0.999917581772613	0.923509948817029	0.376965120123315	0.227584525677378	0.43878174312417	0.901923671510164	0.636796186632154	0.56361316581332	0.377534756395096	0.243772992684115	0.484149754621235	0.575486663787113	0.341134093318897	0.707803025979856	0.999976762212688	0.641012291420869	0.711622436877569	0.396703363234069	0.31043770336632	0.101309215402109	0.999978258352033	0.999972420570454	0.999994591104827	0.924619123436621	0.8938753315274	0.999897468211821	0.9999936777084	0.999994051731248	0.999987333563299	0.999910104571774	0.999992691332336	0.999986711577206	0.11192417147986	0.999998360714071	0.962102656797923	0.999993354412728	0.927931143196515	0.357476263954042	0.21665345864359	0.414143312837061	0.863590286991354	0.58733314018389	0.511900614176954	0.349597991493269	0.241747390306656	0.448196413584642	0.547201533560325	0.303409398453174	0.667550268914014	0.997299228073747	0.597766679682384	0.662144775114993	0.349686823712221	0.131612232169109	0.0687568989512962	0.20795957069693	0.570393408824235	0.242872561106175	0.236039865085593	0.140268962745466	0.0782353811855249	0.17434404050713	0.254720511441613	0.114074352698253	0.417863542158752	0.999986674020806	0.314928709678237	0.334344614359022	0.140267790568519	0.999955853007544	0.999992110990345	0.99997483498586	0.999903545219701	0.999983303741555	0.99999428662826	0.999988943837929	0.999924738481671	0.999996736261262	0.999988689331298	0.999997143516587	0.174964084528508	0.999998853521537	0.999984209597031	0.999973595009524	1	0.853755891797198	0.947158181761153	0.999971795908327	0.999994126277219	1	0.999947213727935	0.9999773948017	1	0.999995866764996	0.070738715067439	1	0.978590876015683	0.999989830569547	0.999987991300796	0.999990571697027	0.99998618300518	0.999990485442987	1	0.999974027032732	0.999993249513274	0.999996017130357	0.99999078973944	0.356554235743797	1	0.999998106050022	0.999981090579572	0.99999979641021	0.999978762891825	0.999997497710665	0.785620064410399	0.999990509863215	0.999981108373585	0.999998805568106	1	0.989969528156031	0.999990263878704	0.999996148770859	0.999994374410122	0.999999386777286	0.999993843568785	0.831720271113558	0.999967586802231	0.999974698071145	0.999992819765523	0.999999919323184	0.77217281537638	0.999998712164614	0.999997809353943	0.999977230465657	0.999992713643334	0.999962164797115	0.999968535478283	0.999987235203252	0.999998937387999	0.999988885286837	0.665344934179463	0.999991286060252	0.999997904194491	0.999998087679413	0.999953599412029	0.999995712229444	0.999996387583667	0.999996965581046	0.999997092124042	0.228618310792141	1	0.99999466220446	0.999994396631431	0.999904007119519	0.999980965904522	1	0.999979256330036	0.0626291799063211	1	0.887334678706369	0.999996887020117	0.999996870414058	0.999997214652585	0.999983705348242	0.444513397535539	0.99999536103402	0.999996131590622	0.999986159406608	0.999979009973648	0.999996937931899	0.657879062712299	0.99999196620531	0.999998889200693	0.999984870241098	0.999980509039065	0.321044331955131	0.999999663940757	0.999998182364375	0.999990809655115	0.999977587757838	0.99999520409311	0.999969546163065	1	0.599665822031281	0.869136754117867	0.363128316615583	0.999998381018993	0.999987438516518	0.999986793597685	0.1526	NA	0	NA	NA	0.3794	32.9145	22.9825	0.926	0	NA	7.69233333333333	6.7908	2.22466666666667	0	0.108	0.8395	1.42466666666667	0	NA	24.9784	3.70366666666667	5.13525	0	no	nothing	nothing	nothing	0	0	none	none
9912	92	CHH	0.476728489661968	0.702895099363848	0.999996012125235	0.999927971495487	0.462883377951327	0.999990611796339	0.819286326221548	0.999986525875657	1	0.965843720677153	0.794754262222023	0.907149422240248	0.950293503746022	0.999992395640441	0.358369306789164	0.999999968960266	0.999999988654523	0.999999997962454	0.886980967982663	0.994287994365695	0.999963694668354	0.99998551229728	0.698101671151023	0.999977632400175	0.442272001125436	0.550895906755209	1	0.418694684441418	0.829702164553155	0.627663410547067	0.471895456275656	0.942427591544822	0.999991735277732	0.870820745552474	0.97343714940801	0.659326085205258	1	0.848077957735473	0.696003461835897	0.375694495264362	0.999987262128526	0.787384742579767	0.747944257190403	0.558122389620515	0.999943357609524	0.6611547308992	0.768656006870401	0.999960349649373	0.613687949270317	0.98500476974715	0.935024755858549	0.692060809992197	1	0.999989234103762	0.99998991547877	0.999981698484999	0.999986162005794	0.999998511211837	0.999985714992993	0.999984080732201	0.764811851158321	0.999999637716467	0.999992070635473	1	0.99999086955575	0.999994024657002	0.999979294762274	0.442248084858849	0.999964457486241	0.822059676868686	0.999996866979831	0.999998081816644	0.913456627433521	0.764413132614001	0.855838796320673	0.915044751216586	0.999982499249933	0.323979382874393	0.999968402777461	0.999983643353466	0.999995487814491	0.844450894681308	0.96033227915389	0.999985251266509	0.999986406313421	0.640284376927183	0.558414767290032	0.999917581772613	0.883729503954237	0.999971945832348	1	0.953542366476967	0.842926974883281	0.925147231664751	0.95810167942106	0.999984600121045	0.430051588383242	0.999924898781037	0.999991901076244	0.999964250931356	0.901585767864969	0.999976762212688	0.999996629175037	0.999979185366576	0.768860882574546	0.425255765143522	0.84978227827351	0.617833522966695	0.478498628079064	0.91007208050066	0.99999796732747	0.819950545138716	0.928901750145469	0.662517113284047	0.999994051731248	0.829712249198265	0.694183550385838	0.362887453241928	0.999986711577206	0.750613035897255	0.75593227411062	0.548274981818309	0.999993354412728	0.840488569622098	0.999973321223022	1	0.8619403139127	0.712841729651078	0.793425836098638	0.845158316027912	0.999948531413442	0.31583492333576	0.98900977528905	0.999988757269722	0.999987472874852	0.779001773890181	0.911534299318377	1	0.999976281852985	0.572797081064244	0.937803523259302	0.79303935589228	0.999919447378689	0.999930613540863	0.999975805099194	0.999914534669278	0.916568692057044	0.762507643629541	0.999996214953133	0.951904796222661	0.660672604440134	0.999978301983196	0.999986674020806	0.998737292672714	0.882127046076224	0.981592045505061	0.999955853007544	0.999992110990345	0.999859703583333	0.999903545219701	0.999983303741555	0.99999428662826	0.469972616466211	0.999924738481671	0.999996736261262	0.999988689331298	0.999997143516587	0.999993868921958	0.999998853521537	0.999984209597031	0.988764335378675	1	0.788406554817103	1	0.999971795908327	0.999994126277219	0.367690062296793	0.999947213727935	0.9999773948017	1	0.937675518401163	0.999964174771187	1	0.999980177848459	0.745103516196795	0.999987991300796	0.999990571697027	0.99998618300518	0.999990485442987	0.811077772407974	0.999974027032732	0.999993249513274	0.999996017130357	0.99999078973944	0.999996317499098	1	0.999998106050022	0.999981090579572	0.99999979641021	0.999978762891825	0.999997497710665	0.996106906572846	0.999990509863215	0.999981108373585	0.865606739951915	1	0.999999315159193	0.999990263878704	0.999996148770859	0.999994374410122	0.999999386777286	0.999993843568785	0.711894854768323	0.999967586802231	0.999974698071145	0.999992819765523	0.999999919323184	0.9999418635408	0.999998712164614	0.999997809353943	0.999977230465657	0.999992713643334	0.823119523534908	0.999968535478283	0.999987235203252	0.999998937387999	0.999988885286837	0.999984832822421	0.999991286060252	0.999997904194491	0.999998087679413	0.45188325799579	0.999995712229444	0.999996387583667	0.999996965581046	0.999997092124042	0.999991114757211	1	0.99999466220446	0.999994396631431	0.632520454158686	0.453631176221146	0.221584517882088	0.960525134457759	0.597715576225169	0.552152413739452	0.352192182189885	0.999996887020117	0.999996870414058	0.999997214652585	0.999983705348242	0.999993707582552	0.99999536103402	0.999996131590622	0.999986159406608	0.999979009973648	0.999996937931899	0.999997603114109	0.99999196620531	0.999998889200693	0.999984870241098	0.999980509039065	0.999990458849227	0.999999663940757	0.999998182364375	0.934093411972365	0.999977587757838	0.99999520409311	0.999969546163065	1	0.999991143785547	0.999983315020432	0.999997283703375	0.999998381018993	0.999987438516518	0.999986793597685	NA	NA	11.574	0	NA	NA	0.33325	2.0915	16.66675	NA	33.3333333333333	8.046	7.2408	3.59933333333333	NA	29.1666666666667	1.82	0.394333333333333	NA	26.6666666666667	4.3796	NA	0.318	9.3985	no	nothing	nothing	nothing	0	0	none	none
9912	95	CHH	0.454463337051562	0.999981271994449	0.999996012125235	0.145454676522875	0.496600815781332	0.761010236025057	0.894130884162484	0.999986525875657	1	0.853705566168783	0.999998431523547	0.316349026325949	0.999961162278114	0.971014674123131	0.371823708196827	0.920317985777767	0.617309943999587	0.935894391015454	0.831745053289858	0.979454414610982	4.47382611828711e-09	0.900568625857016	0.893101763290596	0.534299774645031	0.419295600899326	0.878860739748183	1	0.860417060612154	0.738413019676032	0.684693245675937	0.468904033888431	0.999996451393306	0.718048599648257	0.999995541626212	0.558452943877591	0.979290735961775	1	0.97177921377478	0.999974378497213	0.864736172114515	0.999987262128526	0.793941644346665	9.14816112107557e-05	0.926603377665051	0.949193512432035	0.999993091445956	0.184829671861877	0.611291262299478	0.830388853399589	0.944476036738193	0.999925217648301	0.999977998346167	1	0.999989234103762	0.547767430792468	0.999981698484999	0.999986162005794	0.353300584906249	0.999985714992993	0.990874461023618	0.999989910272055	0.999999637716467	0.999992070635473	4.71143573719467e-09	0.99999086955575	0.999994024657002	0.124207622548789	0.476647908504699	0.746394319485434	0.900001959545181	0.994632573564509	0.999998081816644	0.799068163867411	0.999973369826568	0.253779796047706	0.999952623980642	0.955176174407641	0.338100358128042	0.904879435294854	0.562772868834816	0.879562314677088	0.795097608235571	0.94974779234142	6.63818215504338e-10	0.884762915190471	0.851130827113796	0.759909490526542	0.447010460511352	0.356149281798497	0.272982117548576	0.167423096248629	0.610341967999588	0.306016555140066	0.888060677390185	0.192433294108623	0.61919049047165	0.740825230867452	0.544291447415041	0.916972467153645	0.414134785735608	0.705725715672511	0.315210411391771	0.00331328284970038	0.477895582921945	0.500031773531423	0.9210137406766	0.798767413131554	0.72201905469957	0.524775869268427	0.999994591104827	0.768757049901586	0.999987135602738	0.613948683738802	0.994103388423209	0.999994051731248	0.970886317394636	0.999910104571774	0.871770581246055	0.999986711577206	0.81293781011229	1.37344322822961e-05	0.938842262814572	0.954898551514368	0.999984320835149	0.956625465626138	0.762825091250873	0.999897235705174	0.972721480371851	0.7424847731288	0.816169156247182	0.999948531413442	0.824919145858478	0.999998254747654	0.961414444329291	0.999987472874852	1	0.999942370492236	9.22835082396473e-08	0.999976281852985	0.999965789759461	0.999971161350269	0.874694811062615	0.990566413214394	0.999930613540863	0.560573247903635	0.915428791957026	0.999996312200706	0.68895711655467	0.999996214953133	0.84111148334826	0.999973100000361	0.972461514215168	0.999986674020806	8.62897853903145e-08	0.999998646744617	0.999986948027264	0.999955853007544	0.999992110990345	0.99997483498586	0.657187002752035	0.999983303741555	0.99999428662826	0.573201162209182	0.999924738481671	0.95118415018205	0.999988689331298	0.999997143516587	0.999993868921958	2.23932838956233e-08	0.999984209597031	0.999973595009524	0.924194406222188	0.999993145984952	0.394979899676717	0.999971795908327	0.999994126277219	0.395658587251965	0.964196383107737	0.631600204960731	1	0.899021858216477	0.999964174771187	7.18321446665068e-08	0.978590876015683	0.97298271865443	0.999987991300796	0.999990571697027	0.99998618300518	0.999990485442987	0.979738357037139	0.999974027032732	0.999993249513274	0.999996017130357	0.99999078973944	0.999996317499098	5.71582417303125e-06	0.999998106050022	0.999981090579572	0.828206499024083	0.999978762891825	0.999997497710665	0.539177191680208	0.999990509863215	0.999981108373585	0.999998805568106	1	0.999999315159193	4.4771359943437e-08	0.999996148770859	0.999994374410122	0.974430766360227	0.999993843568785	0.999975413654351	0.999967586802231	0.999974698071145	0.999992819765523	0.999999919323184	0.9999418635408	5.75253908307087e-06	0.999997809353943	0.999977230465657	0.999992713643334	0.37036980873931	0.999968535478283	0.999987235203252	0.999998937387999	0.999988885286837	0.999984832822421	5.13638253389606e-09	0.999997904194491	0.999998087679413	0.895339719167777	0.999995712229444	0.999996387583667	0.999996965581046	0.999997092124042	0.999991114757211	1.02643971948111e-05	0.99999466220446	0.999994396631431	0.847712960276257	0.999980965904522	0.77340464105694	0.999979256330036	0.652822328465042	1.36418684573266e-05	0.817682084715867	0.842523211711102	0.999996870414058	0.999997214652585	0.999983705348242	0.999993707582552	1.62685637646628e-07	0.999996131590622	0.999986159406608	0.999979009973648	0.999996937931899	0.999997603114109	2.84113530034886e-05	0.999998889200693	0.999984870241098	0.999980509039065	0.999990458849227	2.97882979120308e-07	0.999998182364375	0.999990809655115	0.999977587757838	9.20331445323874e-06	0.999969546163065	1	5.58503132836496e-09	0.999983315020432	0.999997283703375	8.99780734000435e-08	1.6253751287108e-07	0.999986793597685	NA	NA	0	0	NA	NA	8.932	2.0915	16.66675	NA	33.3333333333333	1.12733333333333	18.5214	0.121333333333333	NA	29.1666666666667	7.14375	15.9893333333333	NA	26.6666666666667	7.2308	NA	7.53925	7.21925	no	nothing	nothing	nothing	0	0	none	none
9912	97	CHH	0.781293988201954	0.999981271994449	0.999996012125235	0.970873753777939	0.411828205292624	0.88301408046635	0.999933170316441	0.465908992784072	0.624539605670128	0.999994685320319	0.97407363395777	0.999975118292688	0.999961162278114	0.999992395640441	0.680871252822015	0.999999968960266	0.999999988654523	0.856982950592442	0.99996220465268	0.881370806396978	0.999963694668354	0.99998551229728	0.995229516884495	0.999977632400175	0.639519165736428	0.57558291244336	0.95580313877891	0.41976687835607	0.832824554358651	0.99999963549555	1	0.939415399847943	0.555445900968634	0.873384951780481	0.574511062422682	0.660648495113363	1	0.695820090724964	0.697316218248467	0.375939852252923	0.999987262128526	0.375260794181477	0.588826545185016	0.560369257641017	0.522937733374574	0.999993091445956	0.934874807628794	0.768793314361052	0.808298348326964	0.999996423948573	0.910654584941042	0.961631829412877	1	0.999989234103762	0.99998991547877	0.999981698484999	0.999986162005794	0.927758611351867	0.999985714992993	0.999984080732201	0.98119556606704	0.999999637716467	0.999992070635473	1	0.99999086955575	0.999994024657002	0.999979294762274	0.286749545188634	0.982957966205055	0.981290801378462	0.298714561984412	0.466842142956329	0.999997923449719	0.999973369826568	0.999954662557589	0.999952623980642	0.999982499249933	0.52043756964666	0.999968402777461	0.999983643353466	0.947425357473942	0.999991784090225	0.975748381311105	0.999985251266509	0.999986406313421	0.999971275094646	0.28287271486538	0.999917581772613	0.900629371586217	0.296900669278124	0.419354352617106	0.977547614455997	0.999987635125645	0.947740013230613	0.999963713940627	0.999984600121045	0.456090441181332	0.999924898781037	0.999991901076244	0.999964250931356	0.924288742011319	0.999976762212688	0.999996629175037	0.999979185366576	0.999994404383094	0.140600523600461	0.514741136323206	0.999978258352033	0.999972420570454	0.589154949111858	0.24077496995914	0.424896257455875	0.252339071604194	0.343891340303804	0.891362859014356	0.314293924834623	0.351361463527686	0.124838427497479	0.748941083928189	0.0967201200624336	0.300971178042314	0.214701003912746	0.193183795413605	0.838251555981189	0.135027524386203	0.275802891159017	0.865274195887789	0.999984894466255	0.791815255062133	0.999862165409328	0.999948531413442	0.316511444633093	0.999998254747654	0.999988757269722	0.999987472874852	0.780152361932352	0.999942370492236	1	0.999976281852985	0.999965789759461	0.53174543376859	0.663239910569124	0.999919447378689	0.872756751001035	0.999975805099194	0.845024906478659	0.915300823027006	0.766676177778846	0.962549576146506	0.949988044589858	0.65607670518441	0.999978301983196	0.71304788393007	0.867313095949996	0.879525490656237	0.831477446045728	0.999955853007544	0.764875247557197	0.2758896547942	0.588783228427921	0.301583941116902	0.4063390495916	0.946707944486377	0.377321694998002	0.415179239144361	0.155304812731895	0.959486185957033	0.107646477046593	0.359155006822761	0.262977531491256	0.242692303513175	0.867452255233539	0.375271715996329	0.783935899058711	0.415367961081071	0.498743505248387	1	0.521649248860058	0.518438255117394	0.255461913231295	0.999995866764996	0.233451462145281	0.447218298801547	0.400835101915456	0.359932930186657	0.999987991300796	0.999990571697027	0.99998618300518	0.999990485442987	0.806007955606085	0.999974027032732	0.999993249513274	0.999996017130357	0.99999078973944	0.999996317499098	1	0.999998106050022	0.999981090579572	0.99999979641021	0.999978762891825	0.999997497710665	0.338692946418492	0.999990509863215	0.999981108373585	0.999998805568106	1	0.999999315159193	0.999990263878704	0.999996148770859	0.999994374410122	0.999999386777286	0.999993843568785	0.714586747165987	0.999967586802231	0.999974698071145	0.999992819765523	0.999999919323184	0.9999418635408	0.999998712164614	0.999997809353943	0.999977230465657	0.999992713643334	0.348723084971813	0.999968535478283	0.999987235203252	0.999998937387999	0.999988885286837	0.999984832822421	0.999991286060252	0.999997904194491	0.999998087679413	0.452412507438082	0.999995712229444	0.999996387583667	0.999996965581046	0.999997092124042	0.999991114757211	1	0.99999466220446	0.999994396631431	0.455661428772614	0.45489951833808	0.221302089158713	0.95885130143249	0.203015362268144	0.397439915286427	0.353195636402226	0.316669266607474	0.999996870414058	0.999997214652585	0.999983705348242	0.999993707582552	0.99999536103402	0.999996131590622	0.999986159406608	0.999979009973648	0.999996937931899	0.999997603114109	0.99999196620531	0.999998889200693	0.999984870241098	0.999980509039065	0.999990458849227	0.999999663940757	0.999998182364375	0.999990809655115	0.999977587757838	0.99999520409311	0.999969546163065	1	0.999991143785547	0.999983315020432	0.999997283703375	0.999998381018993	0.999987438516518	0.999986793597685	NA	NA	5.65466666666667	1.568	NA	NA	0.33325	2.0915	29.47425	NA	33.3333333333333	0	7.2408	0.121333333333333	NA	29.1666666666667	0.39375	0.393	NA	26.6666666666667	0	NA	0.318	0.188	no	nothing	nothing	nothing	0	0	none	none
9912	101	CHH	0.797273701990055	0.999981271994449	0.713336462383218	0.76495986256466	0.571602895194502	0.999990611796339	0.780007396741854	0.854490083249655	0.819134647300116	0.924580837071579	0.999998431523547	0.829596277554559	0.999961162278114	0.890018535506471	0.727085175989666	0.999999968960266	0.999999988654523	0.867201449857596	0.99996220465268	0.944958378172753	0.999963694668354	0.84663928939415	0.887194106013618	0.696086892220021	1	0.428502235784075	1	0.864920490803319	0.466941107623131	0.495935003790524	1	0.56727753828413	0.773725188559074	0.438009573007327	0.906969629534902	0.533673118894957	0.347989993762434	0.854703486942106	0.93361519557597	0.476649551565511	0.75686265565715	0.565439561709206	0.999996148804588	0.492630868694988	0.51726685778604	0.626617498249282	0.999962625140676	0.511343968881944	0.949115999166751	0.999996423948573	0.999925217648301	0.669688150298267	1	0.999989234103762	0.99998991547877	0.999981698484999	0.999986162005794	0.999998511211837	0.999985714992993	0.999984080732201	0.999989910272055	0.999999637716467	0.999992070635473	1	0.99999086955575	0.999994024657002	0.34970144705665	0.999972584737608	0.824966762592316	0.397134513637306	0.397594557779934	0.999998081816644	0.490946270924573	0.713389115489262	0.32418537410704	0.849484383124473	0.439173960338899	0.273504932124749	0.784231401597278	0.895499937400149	0.381728425724532	0.713641283556611	0.452453872591294	0.999985251266509	0.394535133387455	0.412042955577899	0.244462584463472	0.743897194739439	0.999965846431491	0.999971945832348	0.381051613048433	0.99999318246211	0.999987635125645	0.999993800433397	0.95173686231717	0.999984600121045	1	0.976910896924046	0.964584220816881	0.999964250931356	0.999993050861515	0.999976762212688	0.618129149978098	0.999979185366576	0.999994404383094	0.718331108533519	0.268365886530459	0.268922485374673	0.999972420570454	0.393820952418372	0.583810526976769	0.203858085678503	0.724322361137137	0.327111182115795	0.17852884182056	0.639956774402652	0.769579142772689	0.26775241948805	0.599362073561702	0.304220963555112	0.999998360714071	0.262536689156948	0.291442222247115	0.808230010780563	0.794714835211648	0.877713861823567	0.817720966544272	0.999984894466255	0.730097137638949	0.999862165409328	0.814956564844587	0.681201142365674	0.999998254747654	0.999988757269722	0.751225215124986	0.961824693163563	0.85687521569865	1	0.77595011413843	0.793756781373878	0.999971161350269	0.412570435813026	0.999919447378689	0.999930613540863	0.999975805099194	0.908778263858333	0.999996312200706	0.999966067902458	0.965217315723397	0.937968593258846	0.999973100000361	0.999978301983196	0.999986674020806	0.622851133164125	0.999998646744617	0.999986948027264	0.46365895501682	0.999992110990345	0.99997483498586	0.999903545219701	0.999983303741555	0.99999428662826	0.999988943837929	0.999924738481671	0.999996736261262	0.999988689331298	0.999997143516587	0.999993868921958	0.817151957414117	0.999984209597031	0.999973595009524	0.575767220779001	0.760054412761268	0.423376881735672	0.999971795908327	0.490393330628957	0.325632502528683	0.888721489325822	0.982417237021545	0.483056893063825	0.819329528307356	0.560646429729049	1	0.455034827191502	0.482805896948067	0.999987991300796	0.999990571697027	0.99998618300518	0.999990485442987	1	0.999974027032732	0.999993249513274	0.999996017130357	0.99999078973944	0.999996317499098	0.978464645012924	0.999998106050022	0.999981090579572	0.99999979641021	0.999978762891825	0.999997497710665	0.999867060919966	0.999990509863215	0.999981108373585	0.999998805568106	1	0.999999315159193	0.999990263878704	0.999996148770859	0.999994374410122	0.999999386777286	0.999993843568785	0.999975413654351	0.999967586802231	0.999974698071145	0.999992819765523	0.999999919323184	0.9999418635408	0.999998712164614	0.999997809353943	0.999977230465657	0.999992713643334	0.874992517320931	0.999968535478283	0.999987235203252	0.999998937387999	0.999988885286837	0.999984832822421	0.999991286060252	0.999997904194491	0.999998087679413	0.999953599412029	0.999995712229444	0.999996387583667	0.999996965581046	0.999997092124042	0.999991114757211	0.940749058534453	0.99999466220446	0.999994396631431	0.897459830448048	0.862871853985038	1	0.999979256330036	0.999979580922071	0.476700333019646	0.999923811285805	0.999996887020117	0.999996870414058	0.999997214652585	0.999983705348242	0.999993707582552	0.99999536103402	0.999996131590622	0.999986159406608	0.999979009973648	0.999996937931899	0.999997603114109	0.99999196620531	0.999998889200693	0.999984870241098	0.999980509039065	0.999990458849227	0.999999663940757	0.999998182364375	0.999990809655115	0.999977587757838	0.99999520409311	0.999969546163065	1	0.999991143785547	0.999983315020432	0.999997283703375	0.999998381018993	0.999987438516518	0.999986793597685	16.0502	NA	0.537666666666667	NA	NA	NA	25.93775	0	0.90825	33.3333333333333	NA	4.80766666666667	0.395	10.0036666666667	0	0.108	8.876	7.49	0	NA	2.8572	31.4813333333333	0	0	no	nothing	nothing	nothing	0	0	none	none
9912	103	CHH	0.241895558562677	0.999981271994449	0.999996012125235	0.999927971495487	0.432119293139606	0.409938078915848	0.83490554768515	0.999986525875657	1	0.855501000942356	0.999998431523547	0.83399630248005	0.999961162278114	0.999992395640441	1.5896593564878e-10	0.856346746786358	0.999999988654523	0.999999997962454	0.875057045356495	0.999999776160784	0.999963694668354	0.99998551229728	0.999949161111341	0.28381077453199	0.213647814639776	0.298184421116987	0.950688518997714	0.901742547616851	0.563363768478339	0.366110730600273	0.257423967987214	0.801752363130144	0.293803497010829	0.630550465122418	0.289453035774186	0.404600353090865	0.000229335510374754	0.808732747045696	0.401511743722988	0.194290281904936	0.851082187642695	0.148844685238361	0.341089139416631	0.280762552189249	0.288371601798491	0.999993091445956	0.999962625140676	0.52361963880259	0.459589260029175	0.890732830770094	0.999925217648301	0.999977998346167	1	0.999989234103762	0.99998991547877	0.999981698484999	0.999986162005794	8.61923379346492e-11	0.999985714992993	0.999984080732201	0.999989910272055	0.999999637716467	0.999992070635473	1	0.99999086955575	0.999994024657002	0.999979294762274	0.409687183947516	0.376499893879063	0.838389153199946	0.999996866979831	0.999998081816644	0.796086952184317	0.999973369826568	0.779334982857253	0.999952623980642	0.999982499249933	2.30177405102244e-11	0.828562751269455	0.999983643353466	0.999995487814491	0.832116479372125	0.999952843495361	0.999985251266509	0.999986406313421	0.999971275094646	0.504238104090896	0.498885068411964	0.872273494385191	0.999971945832348	1	0.832238719271135	0.999987635125645	0.842495111261562	0.999963713940627	0.999984600121045	7.56254774296019e-09	0.877077234799844	0.999991901076244	0.999964250931356	0.869107574817283	0.999976762212688	0.999996629175037	0.999979185366576	0.999994404383094	1	0.803715869360385	0.599716818063822	0.452455411739132	0.972605415987748	0.53660241428796	0.853974675097085	0.530702005946551	0.636111587409912	3.52813123074344e-06	0.972566543465305	0.658823637560379	0.373161145621506	0.992578605402297	0.323748125633684	0.582017144181971	0.512568380977455	0.508747829496842	0.847351611624279	0.580671061998127	0.427788765400104	0.989139926138071	0.475303100907576	0.85842632802767	0.451389410205851	0.591840141495241	2.42871153905303e-07	0.992933673708163	0.611126610432564	0.312652806401682	1	0.24823404150486	0.524080985074716	0.44826905389309	0.447240837099996	0.960724152587971	0.809649768086587	0.999919447378689	0.890788241206835	0.999975805099194	0.852393664257603	0.929292245267062	1.61975790187953e-08	0.999996214953133	0.960206883296529	0.724038002300952	0.999978301983196	0.741020060617412	0.885458336152085	0.89463876982832	0.887780344029517	0.999955853007544	0.999992110990345	0.99997483498586	0.999903545219701	0.999983303741555	0.99999428662826	3.66898898206991e-10	0.999924738481671	0.999996736261262	0.999988689331298	0.999997143516587	0.999993868921958	0.999998853521537	0.999984209597031	0.999973595009524	0.912671138130787	0.999993145984952	0.948324646867531	0.999971795908327	0.999994126277219	8.11006923698768e-09	0.894853119849171	0.9999773948017	1	0.927922185471581	0.999964174771187	1	0.999980177848459	0.999989830569547	0.999987991300796	0.999990571697027	0.99998618300518	0.999990485442987	7.05443446012576e-07	0.999974027032732	0.999993249513274	0.999996017130357	0.99999078973944	0.999996317499098	1	0.999998106050022	0.999981090579572	0.99999979641021	0.999978762891825	0.999997497710665	1.42493815639548e-10	0.999990509863215	0.999981108373585	0.999998805568106	1	0.999999315159193	0.999990263878704	0.999996148770859	0.999994374410122	0.999999386777286	0.999993843568785	8.59474341758506e-10	0.999967586802231	0.999974698071145	0.999992819765523	0.999999919323184	0.9999418635408	0.999998712164614	0.999997809353943	0.999977230465657	0.999992713643334	9.2877794279257e-11	0.999968535478283	0.999987235203252	0.999998937387999	0.999988885286837	0.999984832822421	0.999991286060252	0.999997904194491	0.999998087679413	1.11845591194808e-08	0.999995712229444	0.999996387583667	0.999996965581046	0.999997092124042	0.999991114757211	1	0.99999466220446	0.999994396631431	1.62401836780376e-08	4.10920302599145e-10	2.80900110031562e-11	7.32204539051179e-07	1.88239140382532e-13	1.2289440926419e-08	1.35598345151148e-11	2.56364829203656e-11	0.999996870414058	0.999997214652585	0.999983705348242	0.999993707582552	0.99999536103402	0.999996131590622	0.999986159406608	0.999979009973648	0.999996937931899	0.999997603114109	0.99999196620531	0.999998889200693	0.999984870241098	0.999980509039065	0.999990458849227	0.999999663940757	0.999998182364375	0.999990809655115	0.999977587757838	0.99999520409311	0.999969546163065	1	0.999991143785547	0.999983315020432	0.999997283703375	0.999998381018993	0.999987438516518	0.999986793597685	NA	NA	0	0	NA	NA	13.43375	2.0915	16.66675	NA	33.5443333333333	0	8.3648	0.095	NA	62.5	5.95175	0.394	NA	26.6666666666667	0	NA	0.318	0.2585	no	nothing	nothing	nothing	0	0	none	none
9912	106	CHH	0.730663581182732	0.999981271994449	0.7547498931983	0.999927971495487	0.698193158580473	0.880676152556047	0.983832161815031	0.999986525875657	1	0.818823254156623	0.999998431523547	0.639928833958624	0.999961162278114	0.994242275596042	0.590465183710904	0.924413446147147	0.973441750317405	0.999999997962454	0.997734298384999	0.955215415629036	0.999963694668354	0.816391581304747	0.999949161111341	0.996764247529308	0.368823939876923	0.858596789253383	0.324879437611278	0.462212234945559	0.620080902927821	0.738218033919131	0.967101793250226	0.999996451393306	0.999991735277732	0.999995541626212	0.999955149453784	0.999998960704614	1	0.999974644981928	0.999974378497213	0.835479017040601	0.999987262128526	0.503969059145037	0.999996148804588	0.999990225226671	0.933944904862568	0.854023854661453	0.999962625140676	0.806937075405026	0.912674889067806	0.996540927007218	0.999925217648301	0.999977998346167	1	0.999989234103762	0.99998991547877	0.999981698484999	0.999986162005794	0.870504927059746	0.999985714992993	0.999984080732201	0.999989910272055	0.999999637716467	0.999992070635473	1	0.99999086955575	0.999994024657002	0.7581389944615	0.999972584737608	0.999964457486241	0.926625636248406	0.912898674310225	0.554790948254281	0.430633291394974	0.806796036464571	0.23292495508008	0.724405519632897	0.619250776776948	0.225288733016351	0.517598010064617	0.60573231940466	0.822157426760952	0.689696397530115	0.999952843495361	0.585725752095058	0.403457946522755	0.784390220684515	0.704162150533678	0.864938639695132	0.965484083350712	0.999971945832348	1	0.904847914889861	0.999987635125645	0.828254122273829	0.999963713940627	0.999984600121045	0.761009452459971	0.999924898781037	0.999991901076244	0.999964250931356	0.999993050861515	0.917047607741331	0.999996629175037	0.952066882633547	0.999994404383094	1	0.907580963655356	0.874792237708748	0.507432766118147	0.393418139933162	0.750201975986802	0.177075067159003	0.664770185016097	0.570081466707319	0.180548522581522	0.445646545871974	0.547400398589213	0.75500454468419	0.636605792107416	0.999960899981497	0.539643918398675	0.330886731782737	0.712059972400976	0.999984320835149	0.983355852027897	0.670928706335968	0.503087938123317	0.874654716912482	0.297182792873238	0.786888449565087	0.70921326824219	0.322486742434846	0.608485863587076	0.690586058346274	0.895879409951579	0.732779361542355	0.999942370492236	0.661326539095354	0.483334705263463	0.859599660153453	0.999971161350269	0.811119045449906	0.632149644590957	0.976265415948864	0.448149630562579	0.881317341564356	0.835987188698689	0.490508240732371	0.769567545723932	0.820797617123989	0.992030424147045	0.822725686860751	0.999986674020806	0.800657616029631	0.643989171408119	0.959529265876652	0.992155418113309	0.93055751949842	0.99997483498586	0.79391777245252	0.999983303741555	0.99999428662826	0.574181007502048	0.999924738481671	0.999996736261262	0.999988689331298	0.999997143516587	0.999993868921958	0.999998853521537	0.946914774556956	0.999973595009524	1	0.999993145984952	1	0.999971795908327	0.999994126277219	0.923083738808283	0.999947213727935	0.9999773948017	1	0.999995866764996	0.816557287442246	1	0.999980177848459	0.999989830569547	0.999987991300796	0.999990571697027	0.99998618300518	0.999990485442987	1	0.999974027032732	0.999993249513274	0.999996017130357	0.99999078973944	0.835035401430888	1	0.999998106050022	0.999981090579572	0.99999979641021	0.999978762891825	0.999997497710665	0.879196843643998	0.999990509863215	0.999981108373585	0.999998805568106	1	0.999999315159193	0.999990263878704	0.999996148770859	0.999994374410122	0.999999386777286	0.999993843568785	0.999975413654351	0.999967586802231	0.999974698071145	0.999992819765523	0.999999919323184	0.741959557969347	0.999998712164614	0.999997809353943	0.999977230465657	0.999992713643334	0.934218915550668	0.999968535478283	0.999987235203252	0.999998937387999	0.999988885286837	0.999984832822421	0.999991286060252	0.999997904194491	0.999998087679413	0.999953599412029	0.999995712229444	0.999996387583667	0.999996965581046	0.999997092124042	0.999991114757211	1	0.99999466220446	0.999994396631431	0.999904007119519	0.999980965904522	0.679105880309357	0.999979256330036	0.264898991683168	1	0.999923811285805	0.768327937115093	0.999996870414058	0.999997214652585	0.999983705348242	0.999993707582552	0.99999536103402	0.999996131590622	0.999986159406608	0.999979009973648	0.999996937931899	0.999997603114109	0.99999196620531	0.999998889200693	0.999984870241098	0.999980509039065	0.999990458849227	0.999999663940757	0.999998182364375	0.999990809655115	0.999977587757838	0.99999520409311	0.999969546163065	1	0.999991143785547	0.994387754931421	0.999997283703375	0.999998381018993	0.999987438516518	0.999986793597685	15.1724	NA	5.82	NA	NA	NA	32.72075	17.6605	NA	6.248	NA	8.01266666666667	0.2106	5.501	3.679	0.107666666666667	2.23875	2.77766666666667	NA	NA	22.8572	3.70366666666667	0.53775	10.44775	no	nothing	nothing	nothing	0	0	none	none
9912	107	CHH	0.971216213774931	0.999981271994449	0.355038621434128	0.702587158141487	0.217767869824207	0.667283047472133	0.999933170316441	0.999986525875657	1	0.999994685320319	0.985282403031439	0.999975118292688	0.93133482820423	0.999992395640441	0.99988754619489	0.999999968960266	0.999999988654523	0.0249566306785227	0.99996220465268	0.999999776160784	0.999963694668354	0.99998551229728	0.999949161111341	0.999977632400175	0.722532001078095	0.989211657217691	0.594469626391795	0.973335362439479	0.972669213505164	0.99999963549555	0.946405349084406	0.999996451393306	0.999991735277732	0.999995541626212	0.999955149453784	0.999998960704614	0.958725241734398	0.999974644981928	0.999974378497213	0.153582598696727	0.999987262128526	0.999999547292182	0.999996148804588	0.999990225226671	0.999943357609524	0.716999183421998	0.959525132472903	0.602179021635831	0.923302960271631	0.999996423948573	0.999925217648301	0.999977998346167	1	0.999989234103762	0.99998991547877	0.999981698484999	0.999986162005794	0.999998511211837	0.999985714992993	0.999984080732201	0.219862301760592	0.999999637716467	0.999992070635473	1	0.99999086955575	0.999994024657002	0.954477091935354	0.999972584737608	0.926372148438666	0.489552801188642	0.531508623240921	0.365366230119856	0.594039788347025	0.922709669876779	0.563708987559969	0.951432212443974	0.544657408331885	0.374274125935217	0.581615753511135	0.580917591860127	0.664559085002642	0.834435591768604	0.700562528020735	0.785604570921064	0.513196673648361	0.549624810745063	0.864483062350424	0.999917581772613	0.783718260867007	0.847220626835876	0.686955653990374	0.860114461974675	0.999987635125645	0.904387092830623	0.999963713940627	0.851107539382448	0.698193533653938	0.894639058157029	0.878414171614974	0.341134093318897	0.999993050861515	0.992438810259997	0.999996629175037	0.836508445691553	0.875383815528781	0.849738774115052	0.352475773890092	0.38596318360854	0.25550489480546	0.482873801826005	0.806689551853651	0.387634299003344	0.83794305610876	0.417575233084211	0.259807939983023	0.424894317915583	0.454265875515361	0.63560557755752	0.730439063901182	0.528012728559571	0.665003163042051	0.359465116196058	0.406201216493828	0.790536431093328	0.812913177254719	0.646471001528302	0.813350805513332	0.999984894466255	0.846856042874451	0.999862165409328	0.80739299604583	0.683796547033223	0.851339429604884	0.830843049993173	0.291334430029203	0.97418212333385	0.947794549327858	1	0.777868463093821	0.809890212809488	0.999971161350269	1	0.999919447378689	0.980566409585686	0.999975805099194	0.874518007178151	0.999996312200706	0.999966067902458	0.999996214953133	0.99999683950779	0.0540939461301393	0.999978301983196	0.985917503422573	0.999966353236697	0.999998646744617	0.999986948027264	0.999955853007544	0.999992110990345	0.99997483498586	0.999903545219701	0.999983303741555	0.99999428662826	0.999988943837929	0.999924738481671	0.999996736261262	0.0810463148246825	0.999997143516587	0.999993868921958	0.999998853521537	0.999984209597031	0.999973595009524	1	0.995667053046208	1	0.999971795908327	0.999994126277219	1	0.999947213727935	0.9999773948017	0.0316740770713351	0.999995866764996	0.999964174771187	1	0.999980177848459	0.999989830569547	0.999987991300796	0.999990571697027	0.99998618300518	0.999990485442987	1	0.999974027032732	0.999993249513274	0.168804018226578	0.99999078973944	0.999996317499098	1	0.999998106050022	0.999981090579572	0.99999979641021	0.999978762891825	0.999997497710665	0.930170122363785	0.999990509863215	0.999981108373585	0.418193116231544	1	0.999999315159193	0.999990263878704	0.999996148770859	0.999994374410122	0.999999386777286	0.999993843568785	0.999975413654351	0.999967586802231	0.999974698071145	0.139452203392705	0.999999919323184	0.9999418635408	0.999998712164614	0.999997809353943	0.999977230465657	0.999992713643334	0.84740942620358	0.999968535478283	0.999987235203252	0.689763720268784	0.999988885286837	0.999984832822421	0.999991286060252	0.999997904194491	0.999998087679413	0.999953599412029	0.999995712229444	0.999996387583667	0.100486123363959	0.999997092124042	0.999991114757211	1	0.99999466220446	0.999994396631431	0.999904007119519	0.999980965904522	0.0258758471268533	0.999979256330036	0.99248919459432	1	0.999923811285805	0.999996887020117	0.999996870414058	0.133081541151629	0.999983705348242	0.999993707582552	0.99999536103402	0.999996131590622	0.999986159406608	0.143552229714324	0.999996937931899	0.999997603114109	0.99999196620531	0.999998889200693	0.999984870241098	0.592040532332728	0.232378932096649	0.265491503449338	0.110417631373992	0.134303655318668	0.999977587757838	0.99999520409311	0.999969546163065	1	0.999991143785547	0.999983315020432	0.999997283703375	0.999998381018993	0.999987438516518	0.999986793597685	0.1526	NA	0	NA	NA	37.1882	25.93775	0	0.9045	0	NA	5.178	1.6802	5.773	0	0.107666666666667	0.1865	0	29.61175	NA	3.6364	3.70366666666667	0	0	no	nothing	nothing	nothing	0	0	none	none
9912	108	CHH	0.999956490798133	0.999981271994449	0.391364625990002	0.999927971495487	0.0450210528365597	0.668305420882838	0.96495025281854	0.999986525875657	1	0.999994685320319	0.721663441618545	0.999975118292688	0.999961162278114	0.999992395640441	0.99988754619489	0.999999968960266	0.931079994497158	0.999999997962454	0.99996220465268	0.999999776160784	0.999963694668354	0.99998551229728	0.999949161111341	0.999977632400175	0.552483788412289	0.999879604916308	0.16418339734131	0.776713248927917	0.996404122415698	0.99999963549555	1	0.999996451393306	0.832656620423622	0.999995541626212	0.999955149453784	0.999998960704614	1	0.999974644981928	0.987032573757179	0.999948185623694	0.999987262128526	0.999999547292182	0.999996148804588	0.999990225226671	0.999943357609524	0.761233568393549	0.999962625140676	0.281340744293735	0.927371908407553	0.999996423948573	0.999925217648301	0.999977998346167	1	0.999989234103762	0.99998991547877	0.999981698484999	0.999986162005794	0.999998511211837	0.999985714992993	0.999984080732201	0.999989910272055	0.999999637716467	0.999992070635473	1	0.99999086955575	0.999994024657002	0.469217956668223	0.789912052960341	0.95535723905912	0.683886403321814	0.575808140499346	0.394613481343159	0.628144263308718	0.999973369826568	0.698759026374689	0.860261918498523	0.586185235923972	0.411684519139054	0.571696904437921	0.999983643353466	0.532620506518831	0.865189399154907	0.703099057223795	0.838948716969078	0.555308917556392	0.597503721241804	0.0903250708653989	0.724978277740128	0.972738530219323	0.999971945832348	1	0.99999318246211	0.752961231622917	0.992994285956729	0.999963713940627	0.999984600121045	1	0.999924898781037	0.933136945585991	0.999964250931356	0.999993050861515	0.999976762212688	0.999996629175037	0.999979185366576	0.999994404383094	0.485690168114718	0.201220064493115	0.121217401446035	0.0641157765235849	0.216355613889179	0.740853144671967	0.153221377399868	0.344653905422617	0.140286071878024	0.0657159876220141	0.105945530976769	0.550962965831527	0.121824098026802	0.464487443924798	0.158938814683598	0.32962093499006	0.10744954075968	0.136505938129788	0.923636373390834	0.817998611524041	0.642995528089758	0.813852862728951	0.999984894466255	0.925845543248215	0.985142518262124	0.80739299604583	0.686020944809247	0.808453815926491	0.999988757269722	0.747640415943145	0.97491626905188	0.917890224169557	1	0.780021408010942	0.814767493532988	0.999971161350269	0.927517341843172	0.999919447378689	0.899700268846923	0.999975805099194	0.999914534669278	0.999996312200706	0.987759146981534	0.999996214953133	0.99999683950779	0.999973100000361	0.999978301983196	0.999986674020806	0.999966353236697	0.999998646744617	0.999986948027264	0.999955853007544	0.999992110990345	0.960349023131418	0.999903545219701	0.999983303741555	0.99999428662826	0.999988943837929	0.999924738481671	0.999996736261262	0.999988689331298	0.999997143516587	0.999993868921958	0.999998853521537	0.999984209597031	0.999973595009524	1	0.695699282751537	1	0.999971795908327	0.999994126277219	1	0.999947213727935	0.942798363029648	1	0.999995866764996	0.999964174771187	1	0.999980177848459	0.999989830569547	0.999987991300796	0.999990571697027	0.99998618300518	0.999990485442987	1	0.999974027032732	0.999993249513274	0.999996017130357	0.99999078973944	0.999996317499098	1	0.999998106050022	0.999981090579572	0.99999979641021	0.999978762891825	0.999997497710665	0.619464599488227	0.999990509863215	0.999981108373585	0.999998805568106	1	0.999999315159193	0.999990263878704	0.999996148770859	0.999994374410122	0.999999386777286	0.999993843568785	0.999975413654351	0.999967586802231	0.999974698071145	0.999992819765523	0.999999919323184	0.9999418635408	0.999998712164614	0.999997809353943	0.999977230465657	0.999992713643334	0.998315355051418	0.999968535478283	0.999987235203252	0.999998937387999	0.999988885286837	0.999984832822421	0.999991286060252	0.999997904194491	0.999998087679413	0.999953599412029	0.999995712229444	0.999996387583667	0.999996965581046	0.999997092124042	0.999991114757211	1	0.99999466220446	0.999994396631431	0.999904007119519	0.836018631424816	1	0.999979256330036	0.999979580922071	1	0.999923811285805	0.999996887020117	0.999996870414058	0.999997214652585	0.999983705348242	0.999993707582552	0.99999536103402	0.999996131590622	0.999986159406608	0.999979009973648	0.999996937931899	0.999997603114109	0.99999196620531	0.999998889200693	0.999984870241098	0.999980509039065	0.999990458849227	0.999999663940757	0.999998182364375	0.999990809655115	0.999977587757838	0.99999520409311	0.999969546163065	1	0.999991143785547	0.999983315020432	0.999997283703375	0.999998381018993	0.999987438516518	0.999986793597685	0.1538	NA	0	NA	NA	NA	25.93775	25	0.9045	0	NA	11.5383333333333	3.6632	3.96933333333333	0	0.107666666666667	0	5.896	0	NA	2.8572	3.70366666666667	0	0	no	nothing	nothing	nothing	0	0	none	none
9912	111	CHH	0.999956490798133	0.999981271994449	0.0786497912769513	0.999927971495487	0.476874266463586	0.214954777755769	0.818598344806124	0.999986525875657	0.426383673956221	0.999994685320319	0.999998431523547	0.999975118292688	0.999961162278114	0.999992395640441	0.99988754619489	0.999999968960266	0.999999988654523	0.999999997962454	0.99996220465268	0.999999776160784	0.999963694668354	0.271497406873355	0.999949161111341	0.999977632400175	0.204821669737376	0.999879604916308	0.643156231806767	0.387484197653028	0.904692829118335	0.99999963549555	0.575080383294662	0.999996451393306	0.999991735277732	0.999995541626212	0.999955149453784	0.999998960704614	1	0.999974644981928	0.999974378497213	0.999948185623694	0.999987262128526	0.999999547292182	0.999996148804588	0.477674433477236	0.999943357609524	0.356820896242665	0.999962625140676	0.87865720645136	0.592948266602693	0.999996423948573	0.999925217648301	0.836126119410606	1	0.999989234103762	0.99998991547877	0.999981698484999	0.999986162005794	0.999998511211837	0.999985714992993	0.999984080732201	0.999989910272055	0.999999637716467	0.999992070635473	1	0.99999086955575	0.999994024657002	0.131011217805467	0.644743191916916	0.931875726079862	0.400875078261703	0.158019757135089	0.751056555807774	0.247022432017927	0.279245493071178	0.121864085558895	0.34812184992483	0.182795133551594	0.0943625460810922	0.147620680749572	0.30965132842438	0.197251744120376	0.475827410202986	0.191470419795266	0.332614984611839	0.988809715766793	0.167500082642163	0.566838116939134	0.303842792288163	0.867175690139236	0.999971945832348	0.483227531470628	0.99999318246211	0.999987635125645	0.999993800433397	0.999963713940627	0.999984600121045	1	0.999924898781037	0.999991901076244	0.999964250931356	0.999993050861515	0.999976762212688	0.999996629175037	0.356008628758518	0.999994404383094	0.914028152876624	0.915055796311382	0.65425162697978	0.999972420570454	0.710803856296903	0.802206605408368	0.582695159443992	0.865443516097563	0.682014363082668	0.506712754960448	0.66604056085716	0.836634143087386	0.684848578513846	0.896609513946164	0.734772572481788	0.883667424378193	0.968534857831189	0.657309746422787	0.684860073937499	0.351849689616048	0.989606094906983	0.425951316160009	0.504519610299754	0.273542447882853	0.568466146996053	0.367603568698974	0.248402664233456	0.328052854003672	0.543391093277604	0.373541555970031	0.656917682169349	0.397191440817246	0.558054939516734	0.999976281852985	0.34282213774166	0.926965683486946	0.820907201809408	0.905665696380768	0.999930613540863	0.864864466320276	0.999914534669278	0.909811708017599	0.854078931516336	0.916265604175978	0.99999683950779	0.939776465470488	0.999978301983196	0.986881704378754	0.999966353236697	0.694519875193193	0.912860958896328	0.608577386969263	0.999992110990345	0.99997483498586	0.999903545219701	0.999983303741555	0.99999428662826	0.999988943837929	0.999924738481671	0.999996736261262	0.999988689331298	0.999997143516587	0.999993868921958	0.999998853521537	0.52288398977519	0.999973595009524	0.706361553870179	0.734892256788458	0.603236910264233	0.934471127715138	0.62546050966468	0.432567196393308	0.605365684829131	0.816002936345402	0.741379218494946	0.955930805459407	0.754338987419006	0.897894337244244	0.999980177848459	0.642294990519606	0.999987991300796	0.999990571697027	0.99998618300518	0.999990485442987	1	0.999974027032732	0.999993249513274	0.999996017130357	0.99999078973944	0.999996317499098	1	0.765880407907826	0.999981090579572	0.99999979641021	0.999978762891825	0.999997497710665	0.999867060919966	0.999990509863215	0.999981108373585	0.999998805568106	1	0.999999315159193	0.999990263878704	0.889686857268862	0.999994374410122	0.999999386777286	0.999993843568785	0.999975413654351	0.999967586802231	0.999974698071145	0.999992819765523	0.999999919323184	0.9999418635408	0.999998712164614	0.755950720096436	0.999977230465657	0.999992713643334	0.999962164797115	0.999968535478283	0.999987235203252	0.999998937387999	0.999988885286837	0.999984832822421	0.999991286060252	0.999997904194491	0.999998087679413	0.999953599412029	0.999995712229444	0.999996387583667	0.999996965581046	0.999997092124042	0.999991114757211	1	0.672553408262082	0.999994396631431	0.999904007119519	0.999980965904522	1	0.999979256330036	0.999979580922071	1	0.237549713266681	0.999996887020117	0.999996870414058	0.999997214652585	0.999983705348242	0.999993707582552	0.99999536103402	0.826060632414834	0.999986159406608	0.999979009973648	0.999996937931899	0.999997603114109	0.99999196620531	0.999998889200693	0.999984870241098	0.999980509039065	0.999990458849227	0.999999663940757	0.872128308901791	0.999990809655115	0.999977587757838	0.99999520409311	0.999969546163065	1	0.999991143785547	0.984565657024309	0.999997283703375	0.999998381018993	0.999987438516518	0.883276527660515	0.1526	NA	0.529	NA	NA	NA	37.178	6.171	0.9045	27.0833333333333	NA	0.641	NA	4.00366666666667	0	0.107666666666667	0	1.736	0.48075	NA	2.8572	3.70366666666667	28.292	0	no	nothing	nothing	nothing	0	0	none	none
9912	113	CHH	0.467926261074593	0.789456696515347	0.999996012125235	0.888337366054619	0.510138569582619	0.847604458729394	0.835480630195061	0.999986525875657	1	0.942533874411334	0.995006561996881	0.777912379962715	0.999961162278114	0.981115654931764	0.00279684581712808	0.999999968960266	0.999999988654523	0.999999997962454	0.874660575320941	0.999999776160784	0.999963694668354	0.99998551229728	0.999949161111341	0.999977632400175	0.434170704491887	0.902367190370786	1	0.785818167585532	0.808834267978174	0.636534363861251	0.467814849517704	0.958935858107186	0.924193764180313	0.974977951840128	0.882765602662907	0.967699404415067	0.236655316448487	0.59416697023392	0.684923772498814	0.374732250297077	0.999987262128526	0.36928230348113	0.582059359454775	0.664879308735688	0.511237993985089	0.759865698799801	0.999962625140676	0.999960349649373	1	0.999996423948573	0.999925217648301	0.789515417664106	1	0.999989234103762	0.99998991547877	0.999981698484999	0.999986162005794	0.0782873146497526	0.999985714992993	0.999984080732201	0.878539706939045	0.999999637716467	0.99374538805673	1	0.99999086955575	0.999994024657002	0.872050119295947	0.488874775629608	0.828162845329795	0.838960673980348	0.999996866979831	0.999998081816644	0.890639756544507	0.984525525672375	0.717298199323384	0.995630931417601	0.961907738311079	0.00163028400462592	0.999968402777461	0.999983643353466	0.999995487814491	0.831456848435914	0.999952843495361	0.999985251266509	0.999986406313421	0.999971275094646	0.941051467295098	0.999917581772613	0.999965846431491	0.987999257222346	0.867971906289228	0.99999318246211	0.999987635125645	0.999993800433397	0.999963713940627	0.999984600121045	0.0591535956463001	0.978049469346912	0.999991901076244	0.80859158734493	0.999993050861515	0.848274520688552	0.964429321426481	0.999979185366576	0.944109582525482	0.855527928641414	0.873507492255915	0.681351810207716	0.524775869268427	0.962818675159155	0.948325541881957	0.961700085640757	0.886732441069228	0.988612828582552	0.131834832923387	0.644673239428357	0.733792595621673	0.413000429390543	0.999986711577206	0.406974134261998	0.649643889675016	0.707291514840838	0.549071814517542	0.999984320835149	0.970787196325868	0.82803349458769	0.999897235705174	0.999984894466255	0.999968773799744	0.999862165409328	0.999948531413442	0.015040627748623	0.940446735063648	0.982108829915482	0.700555119419948	1	0.740264707448544	0.908236847510135	0.995147751674654	0.86781478621864	0.96193630287631	0.810405856117742	0.999919447378689	0.999930613540863	0.999975805099194	0.999914534669278	0.999996312200706	0.0254853914530793	0.920326201183725	0.960604516632724	0.686025354772166	0.999978301983196	0.741932528865551	0.886585670681721	0.976278084795589	0.851404347076016	0.999955853007544	0.999992110990345	0.99997483498586	0.999903545219701	0.999983303741555	0.99999428662826	0.00529597334650851	0.999924738481671	0.999996736261262	0.999988689331298	0.999997143516587	0.999993868921958	0.999998853521537	0.999984209597031	0.999973595009524	1	0.999993145984952	0.886813313348189	0.999971795908327	0.999994126277219	0.0064558215956583	0.999947213727935	0.9999773948017	1	0.927212781909197	0.999964174771187	1	0.999980177848459	0.999989830569547	0.999987991300796	0.999990571697027	0.99998618300518	0.999990485442987	0.0441869225306393	0.999974027032732	0.999993249513274	0.999996017130357	0.99999078973944	0.999996317499098	1	0.999998106050022	0.999981090579572	0.99999979641021	0.999978762891825	0.999997497710665	0.0247888808980858	0.999990509863215	0.999981108373585	0.999998805568106	1	0.999999315159193	0.999990263878704	0.999996148770859	0.999994374410122	0.999999386777286	0.999993843568785	0.0183985637118225	0.999967586802231	0.999974698071145	0.999992819765523	0.999999919323184	0.9999418635408	0.999998712164614	0.999997809353943	0.999977230465657	0.999992713643334	0.0154379109797409	0.999968535478283	0.999987235203252	0.999998937387999	0.999988885286837	0.999984832822421	0.999991286060252	0.999997904194491	0.999998087679413	0.0532608432382866	0.999995712229444	0.999996387583667	0.999996965581046	0.999997092124042	0.999991114757211	1	0.99999466220446	0.999994396631431	0.00182809935803539	0.0045019321018966	0.000924671751659802	0.0701060903672252	0.000299686539439571	0.00763888635796779	0.00316684321670382	0.0013461125061568	0.999996870414058	0.999997214652585	0.999983705348242	0.999993707582552	0.99999536103402	0.999996131590622	0.999986159406608	0.999979009973648	0.999996937931899	0.999997603114109	0.99999196620531	0.999998889200693	0.999984870241098	0.999980509039065	0.999990458849227	0.999999663940757	0.999998182364375	0.999990809655115	0.999977587757838	0.99999520409311	0.999969546163065	1	0.999991143785547	0.999983315020432	0.999997283703375	0.999998381018993	0.999987438516518	0.999986793597685	NA	NA	8.33333333333333	0	NA	NA	3.96575	2.0915	16.66675	NA	33.3333333333333	3.22066666666667	10.2832	2.39566666666667	NA	49.4046666666667	0.14375	0.393	NA	26.6666666666667	0	NA	0.792	0.1865	no	nothing	nothing	nothing	0	0	none	none
9912	120	CHH	0.999956490798133	0.999981271994449	0.405267917469665	0.999927971495487	0.469328113341574	0.827009983691978	0.442349645765689	0.999986525875657	0.628088034559723	0.999994685320319	0.866334679219241	0.999975118292688	0.999961162278114	0.999992395640441	0.99988754619489	0.999999968960266	0.999999988654523	0.999999997962454	0.99996220465268	0.999999776160784	0.921850195259359	0.99998551229728	0.999949161111341	0.999977632400175	0.363060223735127	0.999879604916308	0.418798335444061	0.740588424197878	0.404723026658499	0.956402739998525	0.532946639189924	0.999996451393306	0.787501767348161	0.999995541626212	0.999955149453784	0.999998960704614	1	0.999974644981928	0.999974378497213	0.999948185623694	0.999987262128526	0.999999547292182	0.809531191785381	0.999990225226671	0.999943357609524	0.601003100416617	0.999962625140676	0.683023235791032	0.913301438746081	0.625384946720891	0.999925217648301	0.777783505373751	1	0.999989234103762	0.99998991547877	0.999981698484999	0.999986162005794	0.999998511211837	0.999985714992993	0.999984080732201	0.999989910272055	0.999999637716467	0.999992070635473	1	0.99999086955575	0.999994024657002	0.400208678215682	0.999972584737608	0.848877542784441	0.99991038158371	0.676268016902666	0.999998081816644	0.504033262821571	0.999973369826568	0.470625266056876	0.850127218225735	0.547660917961839	0.287004733916043	0.42579043566996	0.520190703259627	0.397974257791988	0.747878290757665	0.496364857782991	0.994588251254461	0.409460848797927	0.434666299077347	0.462802484870313	0.780537308638467	0.445591014720785	0.953179383194754	0.562048578002849	0.99999318246211	0.803631614436335	0.999993800433397	0.976714718433643	0.999984600121045	1	0.999924898781037	0.999991901076244	0.999964250931356	0.999993050861515	0.999976762212688	0.818469104662593	0.999979185366576	0.999994404383094	0.932251034787872	0.999872601444417	0.748115355098469	0.999972420570454	0.573863035985927	0.99999796732747	0.522290525231504	0.885795134904863	0.62981767947824	0.347184863158032	0.484231099859165	0.593561426529626	0.455216694705279	0.788261524903486	0.552354189612408	0.999998360714071	0.462765804152449	0.494321076224553	0.90801529850681	0.992608687910376	0.996711650642913	0.812805980747284	0.999984894466255	0.867718856793527	0.999862165409328	0.885679425717964	0.67973126294139	0.805183563803594	0.861178712327379	0.747640415943145	0.967414101711815	0.875835292893405	1	0.773636968615962	0.797818936113304	0.694836284320161	0.999270405514634	0.500263167041199	0.999930613540863	0.44971931717041	0.794865211165587	0.563352156408989	0.336922028739803	0.442246341535436	0.534117521785035	0.385289117930999	0.702802375795848	0.4907437627169	0.966829062523684	0.408612749570581	0.440812515898571	0.917859517906183	0.999992110990345	0.99997483498586	0.999903545219701	0.999983303741555	0.99999428662826	0.89861410321155	0.999924738481671	0.999996736261262	0.999988689331298	0.999997143516587	0.999993868921958	0.999998853521537	0.999984209597031	0.999973595009524	0.732989085298067	0.999993145984952	0.802544094116024	0.999971795908327	0.769257757110914	0.45562575029014	0.637003254693161	0.718384206526418	0.669324297742681	0.974680567548021	0.779842199936012	1	0.63497868270387	0.672064720572523	0.999987991300796	0.999990571697027	0.99998618300518	0.999990485442987	1	0.999974027032732	0.999993249513274	0.999996017130357	0.99999078973944	0.999996317499098	1	0.999998106050022	0.999981090579572	0.99999979641021	0.999978762891825	0.999997497710665	0.609543160533832	0.999990509863215	0.999981108373585	0.999998805568106	1	0.999999315159193	0.999990263878704	0.999996148770859	0.999994374410122	0.999999386777286	0.999993843568785	0.999975413654351	0.999967586802231	0.999974698071145	0.999992819765523	0.999999919323184	0.9999418635408	0.999998712164614	0.999997809353943	0.999977230465657	0.999992713643334	0.888150924041632	0.999968535478283	0.999987235203252	0.999998937387999	0.999988885286837	0.999984832822421	0.999991286060252	0.999997904194491	0.999998087679413	0.999953599412029	0.999995712229444	0.999996387583667	0.999996965581046	0.999997092124042	0.999991114757211	1	0.99999466220446	0.999994396631431	0.999904007119519	0.999980965904522	1	0.999979256330036	0.999979580922071	0.655899891290153	0.999923811285805	0.999996887020117	0.999996870414058	0.999997214652585	0.999983705348242	0.999993707582552	0.99999536103402	0.999996131590622	0.999986159406608	0.999979009973648	0.999996937931899	0.999997603114109	0.99999196620531	0.999998889200693	0.999984870241098	0.999980509039065	0.999990458849227	0.999999663940757	0.999998182364375	0.999990809655115	0.999977587757838	0.99999520409311	0.999969546163065	1	0.999991143785547	0.999983315020432	0.999997283703375	0.999998381018993	0.999987438516518	0.999986793597685	3.7096	NA	0	NA	NA	37.2346	25.93775	20.8465	6.26875	27.163	NA	20.6573333333333	3.63	6.59733333333333	0.788333333333333	0.108	0	0.149333333333333	0	NA	2.8572	13.6776666666667	0	0	no	nothing	nothing	nothing	0	0	none	none
9912	121	CHH	0.481181060691779	0.999981271994449	0.00822197183232371	0.999927971495487	0.466932697071926	0.999990611796339	0.81149782665909	0.999986525875657	1	0.439889746782788	0.999998431523547	0.900794095355626	0.999961162278114	0.999992395640441	0.361116016943018	0.999999968960266	0.999999988654523	0.999999997962454	0.892263772688414	0.999999776160784	0.999963694668354	0.990292289944508	0.999949161111341	0.540291313017297	0.450718602686627	0.551883437393819	1	0.422382183795767	0.839739274802026	0.645602963105249	0.474082404603561	0.999996451393306	0.557448469082803	0.881316777137951	0.701851129251542	0.663122622151606	1	0.752668562864213	0.700811914526674	0.376466689337362	0.999987262128526	0.376784702325943	0.590834248491857	0.840850273175377	0.525806913918417	0.00807926863838903	0.999962625140676	0.555119644367743	1	0.868426708592475	0.999925217648301	0.999977998346167	0.557951188885686	0.999989234103762	0.99998991547877	0.999981698484999	0.999986162005794	0.322462003304582	0.999985714992993	0.999984080732201	0.999989910272055	0.999999637716467	0.999992070635473	1	0.99999086955575	0.999994024657002	0.0251538275715553	0.33204879902993	0.00305843717502978	0.0785826224866066	0.0177579200831987	0.0155393934820611	0.525724932861784	0.010066075322925	0.0320729899463773	0.021433860349059	0.0335802969037458	0.307198533532925	0.019030130777417	0.0206174708517729	0.0031735909009124	0.216548238293434	0.00084332285600867	0.0276977973815937	0.0347506645966268	0.00544526976885559	0.56047871295617	0.999917581772613	0.873324231842864	0.999971945832348	1	0.49163842648548	0.999987635125645	0.914687442596752	0.999963713940627	0.999984600121045	0.430213504943875	0.999924898781037	0.999991901076244	0.999964250931356	0.903162992665057	0.999976762212688	0.999996629175037	0.999979185366576	0.999994404383094	0.428488550459185	0.860250932680444	0.638331858176144	0.480414849774406	0.999994591104827	0.566096238421328	0.831466090548563	0.691581851790271	0.66665246744353	0.999994051731248	0.746341839904003	0.699669175526355	0.362933401552943	0.999986711577206	0.35279426900206	0.613316324707332	0.816900275537218	0.505073709574983	0.831982751690163	0.999973321223022	1	0.346891334431792	0.999984894466255	0.783724532476353	0.999862165409328	0.999948531413442	0.317439523118163	0.999998254747654	0.999988757269722	0.999987472874852	0.783339793146353	0.999942370492236	1	0.923448126945706	0.999965789759461	0.942190314205287	0.784159098890811	0.749976058338286	0.867405632123387	0.999975805099194	0.925205688026202	0.911766097377644	0.774441181652865	0.989408297448837	0.947789907341286	0.648902826729014	0.999978301983196	0.705798815228637	0.861964661194	0.999998646744617	0.825446027828137	0.999955853007544	0.689248951052234	0.99997483498586	0.999903545219701	0.999983303741555	0.99999428662826	0.488248704028288	0.999924738481671	0.999996736261262	0.999988689331298	0.999997143516587	0.999993868921958	0.999998853521537	0.999984209597031	0.999973595009524	0.451137307001594	0.999993145984952	1	0.999971795908327	0.999994126277219	0.368665158995033	0.999947213727935	0.9999773948017	1	0.943102876380594	0.999964174771187	1	0.999980177848459	0.999989830569547	0.577028402631734	0.999990571697027	0.906705856018295	0.730704194603489	1	0.911958906098444	0.824009435980303	0.449403245439549	0.99999078973944	0.434734928860336	0.685586708198429	0.999998106050022	0.623990229004007	0.99999979641021	0.999978762891825	0.999997497710665	0.339536136353011	0.999990509863215	0.999981108373585	0.999998805568106	1	0.999999315159193	0.999990263878704	0.999996148770859	0.999994374410122	0.999999386777286	0.999993843568785	0.725844585514114	0.999967586802231	0.999974698071145	0.999992819765523	0.999999919323184	0.9999418635408	0.999998712164614	0.999997809353943	0.999977230465657	0.999992713643334	0.468364778066813	0.999968535478283	0.999987235203252	0.999998937387999	0.999988885286837	0.999984832822421	0.999991286060252	0.999997904194491	0.999998087679413	0.453756291216499	0.999995712229444	0.999996387583667	0.999996965581046	0.999997092124042	0.999991114757211	1	0.99999466220446	0.999994396631431	0.521077004560636	0.458623604775513	0.22103297218643	0.955943442432804	0.203469086589174	0.398451470535484	0.653679602913134	0.317689386070337	0.999996870414058	0.999997214652585	0.999983705348242	0.999993707582552	0.99999536103402	0.999996131590622	0.999986159406608	0.999979009973648	0.999996937931899	0.999997603114109	0.99999196620531	0.999998889200693	0.999984870241098	0.999980509039065	0.999990458849227	0.999999663940757	0.999998182364375	0.999990809655115	0.999977587757838	0.99999520409311	0.999969546163065	1	0.999991143785547	0.999983315020432	0.999997283703375	0.999998381018993	0.999987438516518	0.999986793597685	NA	NA	0	24.7985	NA	NA	0.33325	2.0915	16.6795	NA	36.518	0	7.7984	0.511333333333333	NA	29.1666666666667	0.862	0.394333333333333	NA	26.6666666666667	0	NA	2.09775	0.1865	no	nothing	nothing	nothing	0	0	none	none
9912	122	CHH	0.472705860151087	0.941361896686461	0.999996012125235	0.586680257299769	0.0575516266834027	0.999990611796339	0.912800898973148	0.103232945579157	1	0.863351605797459	0.999998431523547	0.832040486451598	0.999961162278114	0.400771018734085	0.625881436448506	0.959590103199213	0.923832810980507	0.999999997962454	0.99996220465268	0.995824101464598	0.999963694668354	0.99998551229728	0.999949161111341	0.996706393020212	0.421397536107668	0.999879604916308	0.695435321520208	0.434417246017736	0.733127689638219	0.8719531536385	0.470797598617519	0.999996451393306	0.545421179295673	0.946162272316653	0.568140540819662	0.999998960704614	0.92868204863764	0.947280121278865	0.999974378497213	0.389825192678952	0.566539484472622	0.789508906518292	0.581162868601092	0.585495628251792	0.729807872861559	0.909964008316815	0.999962625140676	0.420873716334275	0.896299306980343	0.999996423948573	0.624132465901692	0.952170665908944	1	0.999989234103762	0.99998991547877	0.999981698484999	0.999986162005794	0.999998511211837	0.999985714992993	0.999984080732201	0.999989910272055	0.999999637716467	0.999992070635473	1	0.99999086955575	0.999994024657002	0.555245877602819	0.0388534686327001	0.999964457486241	0.905587826472584	0.0708271510211574	0.999998081816644	0.791808810316062	0.999973369826568	0.761719113110701	0.999952623980642	0.344414783821947	0.562905013784283	0.940233999392133	0.890258667168627	0.999995487814491	0.999991784090225	0.954262601674062	0.999985251266509	0.999986406313421	0.999971275094646	0.664410580162762	0.574219276615719	0.828807879211409	0.81544636112035	0.577903285594786	0.99999318246211	0.663992318699264	0.989098209093787	0.678667929728682	0.999984600121045	0.985669272499237	0.985027213570782	0.999991901076244	0.501167048163651	0.681892308679076	0.880199822542442	0.681480972650713	0.712078656126014	0.832732250514482	0.0425137063114753	0.169188335744413	0.999978258352033	0.079079118461018	0.431973630038376	0.0798307007947953	0.234049031979087	0.0896124749134822	0.97442697089305	0.278103215388727	0.292510818799797	0.461508909332973	0.0437811414495155	0.0933115546062918	0.13479744369385	0.126627626928988	0.0750735705711115	0.13463726362868	0.947266653958335	0.0704047075443112	1	0.771339071397862	0.999984894466255	0.7351868214074	0.999862165409328	0.338027304052332	0.598940740325073	0.920592672221845	0.862629874510848	0.999987472874852	1	0.938010170769676	1	0.999976281852985	0.999965789759461	0.259500630855557	0.879780282034969	0.981420582705847	0.952126705382081	0.984828352428381	0.923526986450029	0.613157057181617	0.915697430687202	0.999996214953133	0.99999683950779	0.791184719449294	0.951202627870658	0.999986674020806	0.951951032211929	0.985897702957677	0.999986948027264	0.128896611370545	0.690300052204654	0.148633704834642	0.456566441424364	0.166600540416228	0.99999428662826	0.394604696998916	0.496468668592895	0.706481330725652	0.0890784506590644	0.165366943277607	0.267225219187263	0.21475557283766	0.15517300036143	0.265084351347411	0.917308947211552	0.999993145984952	0.942166316081902	0.999971795908327	0.394465514559811	0.608210897780565	0.991770747302423	0.942714216165534	1	0.999995866764996	0.999964174771187	1	0.999980177848459	0.999989830569547	0.999987991300796	0.999990571697027	0.99998618300518	0.999990485442987	1	0.999974027032732	0.999993249513274	0.999996017130357	0.99999078973944	0.999996317499098	1	0.999998106050022	0.999981090579572	0.99999979641021	0.999978762891825	0.569463910015248	0.589005695999591	0.999990509863215	0.999981108373585	0.999998805568106	1	0.999999315159193	0.999990263878704	0.999996148770859	0.999994374410122	0.999999386777286	0.999993843568785	0.999975413654351	0.999967586802231	0.999974698071145	0.999992819765523	0.999999919323184	0.9999418635408	0.999998712164614	0.999997809353943	0.999977230465657	0.684158209040264	0.620431496750117	0.999968535478283	0.999987235203252	0.999998937387999	0.999988885286837	0.999984832822421	0.999991286060252	0.999997904194491	0.999998087679413	0.745360464569222	0.999995712229444	0.999996387583667	0.440625070388219	0.652521298574875	0.959746840809001	0.629597815761568	0.698448036754533	0.886072012177559	0.999904007119519	0.999980965904522	0.462881987732301	0.64116199159237	0.932030772303659	0.646404854068335	0.685336213883744	0.846834175512285	0.999996870414058	0.999997214652585	0.999983705348242	0.999993707582552	0.99999536103402	0.999996131590622	0.999986159406608	0.999979009973648	0.999996937931899	0.999997603114109	0.99999196620531	0.999998889200693	0.999984870241098	0.999980509039065	0.999990458849227	0.999999663940757	0.999998182364375	0.999990809655115	0.999977587757838	0.99999520409311	0.999969546163065	1	0.999991143785547	0.999983315020432	0.999997283703375	0.999998381018993	0.999987438516518	0.999986793597685	NA	NA	8.33333333333333	0	NA	NA	0.66675	2.0915	39.66675	NA	33.3333333333333	0	11.467	0.148333333333333	NA	13.3446666666667	6.1915	8.38033333333333	NA	0.336666666666667	7.2868	NA	0.60525	2.13175	no	nothing	nothing	nothing	0	0	none	none
9912	125	CHH	0.0633218922327535	0.999981271994449	0.886211624565488	0.999927971495487	0.180612321131458	0.999990611796339	0.812355834734406	0.932236889303231	1	0.966822559127083	0.999998431523547	0.832819064822332	0.999961162278114	0.850728799335855	0.800296222884458	0.999999968960266	0.942587451954669	0.924607615081696	0.99996220465268	0.999999776160784	0.999963694668354	0.904912145056379	0.959305791605834	0.0658514084362945	0.294333264093383	0.132785186855391	0.777147547822589	0.153353046629911	0.023380095206753	0.024412118712841	0.0903573867969154	0.0552102802021851	0.227207076594114	0.0116356999681482	0.165754217101615	0.500742962011963	0.0130178878761168	0.0777342688264222	0.0298407760998641	0.025660665755181	0.164066780371231	0.032213870142247	0.333356992661784	0.0192572373254272	0.0269977574487149	0.825611023144876	0.999962625140676	0.217705104501645	0.927371908407553	0.999996423948573	0.999925217648301	0.999977998346167	1	0.999989234103762	0.99998991547877	0.999981698484999	0.965080818021715	0.999998511211837	0.999985714992993	0.999984080732201	0.999989910272055	0.999999637716467	0.999992070635473	1	0.99999086955575	0.999994024657002	0.979814234363499	0.636483481021527	0.999964457486241	0.59331757047022	0.654016858909753	0.919078333890884	0.695260681193057	0.999973369826568	0.519743249920346	0.999952623980642	0.999982499249933	0.483436297951632	0.952556020710518	0.700163857661651	0.609957374658653	0.915755174216538	0.785411444620981	0.999985251266509	0.639348346010914	0.673992386013934	0.351071331650927	0.999917581772613	0.844361753127654	0.91424462666144	1	0.916173906534794	0.999987635125645	0.825985832700077	0.999963713940627	0.931503510795735	0.780982026709809	0.999924898781037	0.933465696992293	0.889249962369793	0.999993050861515	0.999976762212688	0.999996629175037	0.90526311797821	0.941776247959972	0.40029640565746	0.0740513027567081	0.084148375644929	0.260437343972269	0.167573712925617	0.540832471195784	0.0426006968762958	0.44855065631663	0.868524225354256	0.0432498626773883	0.256349604732162	0.11245034089925	0.0884326925352685	0.404000416814651	0.111192288199035	0.705371772242805	0.07127902314649	0.0974293447800516	0.788754246097866	0.817683795294083	1	0.813852862728951	0.999984894466255	0.677555081934837	0.999862165409328	0.952104187903536	0.685939964306445	0.999998254747654	0.829929835412746	0.747640415943145	0.974751725086864	0.916505244083692	1	0.779435292877151	0.81405556624425	0.999971161350269	0.841789216507641	0.999919447378689	0.868992190813978	0.999975805099194	0.848545313014435	0.5065971731423	0.999966067902458	0.971275830779841	0.99999683950779	0.999973100000361	0.999978301983196	0.999986674020806	0.625049218312521	0.999998646744617	0.999986948027264	0.999941090239478	0.999992110990345	0.99997483498586	0.999903545219701	0.999983303741555	0.668716180885492	0.999988943837929	0.999924738481671	0.999996736261262	0.999988689331298	0.999997143516587	0.999993868921958	0.865745516313904	0.999984209597031	0.999973595009524	1	0.999993145984952	1	0.999971795908327	0.939060045430912	0.843617212417883	0.999947213727935	0.9999773948017	1	0.999995866764996	0.999964174771187	1	0.999980177848459	0.999989830569547	0.999987991300796	0.999990571697027	0.99998618300518	0.787880870140596	1	0.999974027032732	0.999993249513274	0.999996017130357	0.99999078973944	0.999996317499098	1	0.999998106050022	0.999981090579572	0.99999979641021	0.999978762891825	0.999997497710665	0.761949375911796	0.999990509863215	0.999981108373585	0.999998805568106	1	0.999999315159193	0.999990263878704	0.999996148770859	0.999994374410122	0.999999386777286	0.668977888010135	0.999975413654351	0.999967586802231	0.999974698071145	0.999992819765523	0.999999919323184	0.9999418635408	0.974081885531117	0.999997809353943	0.999977230465657	0.999992713643334	0.811914486574943	0.999968535478283	0.999987235203252	0.999998937387999	0.999988885286837	0.999984832822421	0.999991286060252	0.999997904194491	0.999998087679413	0.3500582907957	0.999995712229444	0.859960566447947	0.754401871944968	0.999997092124042	0.999991114757211	1	0.790626873792447	0.874721676038729	0.935069729289037	0.999980965904522	1	0.999979256330036	0.999979580922071	0.504032405497731	0.999923811285805	0.999996887020117	0.999996870414058	0.999997214652585	0.999983705348242	0.999993707582552	0.99999536103402	0.999996131590622	0.999986159406608	0.999979009973648	0.999996937931899	0.999997603114109	0.99999196620531	0.999998889200693	0.999984870241098	0.999980509039065	0.999990458849227	0.999999663940757	0.999998182364375	0.999990809655115	0.999977587757838	0.99999520409311	0.999969546163065	1	0.999991143785547	0.999983315020432	0.999997283703375	0.999998381018993	0.999987438516518	0.999986793597685	9.45	NA	0	NA	NA	NA	25.93775	0	0.9045	7.986	NA	10.2563333333333	NA	5.87	19.069	0.107666666666667	5.8035	0	0	NA	2.8572	11.349	0	0	no	nothing	nothing	nothing	0	0	none	none
9912	127	CHH	0.999956490798133	0.999981271994449	0.330257332867267	0.757579321469746	0.504965442198184	0.748197800319675	0.834228677352578	0.532467887269563	1	0.999994685320319	0.999998431523547	0.90226327503006	0.999961162278114	0.999992395640441	0.99988754619489	0.999999968960266	0.884010139335368	0.999999997962454	0.938783468238538	0.999999776160784	0.999963694668354	0.99998551229728	0.999949161111341	0.999977632400175	0.502298772154489	0.852790683990607	0.667880940953169	0.846024251482784	0.915508063503589	0.699675155293228	1	0.999996451393306	0.999991735277732	0.985600657442715	0.999955149453784	0.999998960704614	1	0.999974644981928	0.956972131850527	0.999948185623694	0.984442694812557	0.999999547292182	0.999996148804588	0.999990225226671	0.999943357609524	0.775875734694188	0.999962625140676	0.920274109718324	1	0.999996423948573	0.999925217648301	0.999977998346167	1	0.999989234103762	0.99998991547877	0.999981698484999	0.999986162005794	0.999998511211837	0.999985714992993	0.999984080732201	0.999989910272055	0.999999637716467	0.999992070635473	1	0.99999086955575	0.999994024657002	0.898431059989366	0.96656119937148	0.842713611713616	0.761718270427985	0.999996866979831	0.354243386890332	0.567891759873926	0.5863223822134	0.806144545569863	0.738944902831588	0.522600356947635	0.346438222894889	0.503275378806046	0.999983643353466	0.535896581035809	0.999991784090225	0.576048837701805	0.780461864293219	0.480736943030704	0.508067756925026	0.9999760075744	0.999917581772613	0.999965846431491	0.999971945832348	0.750494857994478	0.898086243604109	0.932794165188483	0.999993800433397	0.999963713940627	0.892075765770483	0.74739662295262	0.898181276804588	0.999991901076244	0.934565376431985	0.999993050861515	0.968787423193586	0.999996629175037	0.881158552697821	0.907974402511861	0.994576536230199	0.91958779814326	0.999978258352033	0.532174553684578	0.730174971894244	0.753920694246971	0.943506051860455	0.876787062348621	0.705278110560314	0.533290984146377	0.694941320152827	0.999910104571774	0.706155659649825	0.999986711577206	0.756152046465395	0.950744630284135	0.659491387860455	0.682293192249463	0.999984320835149	0.985184125295646	0.740062374019175	0.873830532093339	0.910621213753909	0.999968773799744	0.990832699072488	0.869829561793165	0.760378295826196	0.879721194463885	0.999988757269722	0.898332911628151	1	0.945436148605439	1	0.847176802425213	0.871805139186899	0.908335192198531	0.812819736499182	0.916287914154025	0.966464950542127	0.999975805099194	0.999914534669278	0.920707167967513	0.86879364736767	0.927229934057962	0.99999683950779	0.949862584786089	0.999978301983196	0.992230664778201	0.999966353236697	0.909128578070712	0.923757971320165	0.56859824596838	0.886409403073554	0.860833185907065	0.999903545219701	0.999983303741555	0.818287995659097	0.513306375258096	0.820649459674176	0.999996736261262	0.889247547803073	0.999997143516587	0.912789389812291	0.999998853521537	0.810847329430084	0.855658240226603	1	0.999993145984952	1	0.999971795908327	0.999994126277219	1	0.999947213727935	0.906931245151508	1	0.999995866764996	0.999964174771187	1	0.999980177848459	0.999989830569547	0.999987991300796	0.999990571697027	0.99998618300518	0.999990485442987	1	0.999974027032732	0.999993249513274	0.999996017130357	0.99999078973944	0.999996317499098	1	0.999998106050022	0.999981090579572	0.99999979641021	0.999978762891825	0.999997497710665	0.999867060919966	0.999990509863215	0.999981108373585	0.999998805568106	1	0.999999315159193	0.999990263878704	0.999996148770859	0.999994374410122	0.999999386777286	0.999993843568785	0.868386169908851	0.999967586802231	0.999974698071145	0.999992819765523	0.999999919323184	0.9999418635408	0.999998712164614	0.999997809353943	0.999977230465657	0.999992713643334	0.999962164797115	0.999968535478283	0.999987235203252	0.999998937387999	0.999988885286837	0.999984832822421	0.999991286060252	0.999997904194491	0.999998087679413	0.999953599412029	0.999995712229444	0.999996387583667	0.999996965581046	0.999997092124042	0.999991114757211	1	0.99999466220446	0.999994396631431	0.999904007119519	0.770402322564829	1	0.843194744241041	0.999979580922071	1	0.999923811285805	0.999996887020117	0.999996870414058	0.999997214652585	0.999983705348242	0.999993707582552	0.99999536103402	0.999996131590622	0.999986159406608	0.999979009973648	0.999996937931899	0.999997603114109	0.99999196620531	0.999998889200693	0.999984870241098	0.999980509039065	0.999990458849227	0.999999663940757	0.999998182364375	0.999990809655115	0.999977587757838	0.99999520409311	0.999969546163065	1	0.999991143785547	0.999983315020432	0.999997283703375	0.999998381018993	0.999987438516518	0.999986793597685	0.1526	NA	1.05833333333333	NA	NA	NA	25.3425	6.19275	20.4765	0	NA	0	NA	3.957	0	0.107666666666667	0	15.9863333333333	0.48075	NA	2.8572	3.07533333333333	0	0	no	nothing	nothing	nothing	0	0	none	none
9912	133	CHG	0.999956490798133	0.999981271994449	0.999996012125235	0.999927971495487	0.990465618702995	0.959979921684202	0.405449782257528	0.999986525875657	1	0.000260707502622558	0.999998431523547	0.315052157305639	0.999961162278114	0.999992395640441	0.992354680589207	0.999999968960266	0.995163209683673	0.999999997962454	0.99996220465268	0.0473571483624313	0.999963694668354	0.99998551229728	0.794573330889993	0.975628381920689	1	0.999879604916308	1	0.838437524137589	0.333802220796865	0.99999963549555	1	0.000243901267737695	0.999991735277732	0.239408364669759	0.999955149453784	0.999998960704614	1	0.999974644981928	0.897562057964722	0.999948185623694	0.999987262128526	0.0371660011866332	0.999996148804588	0.999990225226671	0.662389602392791	0.999993091445956	0.962979895618773	0.949071265053048	1	0.905167015815501	0.999925217648301	0.999664006740603	0.0239775622246114	0.999989234103762	0.99998991547877	0.999981698484999	0.999986162005794	0.848714989346405	0.999985714992993	0.999984080732201	0.999989910272055	0.999999637716467	0.806092049577388	1	0.99999086955575	0.999994024657002	0.999979294762274	0.999972584737608	0.908324957732265	0.430022215978502	0.999996866979831	0.999998081816644	0.000494675857810603	0.999973369826568	0.325977160445545	0.999952623980642	0.999982499249933	0.999997366612758	0.999968402777461	0.964183078583581	0.999995487814491	0.999991784090225	0.0655633452876915	0.999985251266509	0.999986406313421	0.748688059848321	0.9999760075744	0.849949311409304	0.349200131447319	0.999971945832348	1	0.0002792492186126	0.999987635125645	0.240700499410791	0.999963713940627	0.999984600121045	1	0.999924898781037	0.889114673375246	0.999964250931356	0.999993050861515	0.040767973301235	0.999996629175037	0.999979185366576	0.658634288193543	0.830550084349446	0.298982258206978	0.999978258352033	0.999972420570454	0.000103116980941393	0.99999796732747	0.195297108789921	0.999897468211821	0.9999936777084	0.999994051731248	0.999987333563299	0.853204336508215	0.999992691332336	0.999986711577206	0.0271905144869688	0.999998360714071	0.999889603008579	0.601724548024423	0.772707284566376	0.865483761201754	0.816275986152766	0.00445799001373724	0.999984894466255	0.669998906278003	0.857525755577989	0.9305923996952	0.782246707917858	0.999998254747654	0.999988757269722	0.892924534809398	0.994262486335447	0.232047532297214	0.983034583424339	0.931388224396174	0.989320072040784	0.343006464221032	0.295381704715301	0.0599727378452537	0.657997115808244	0.999975805099194	0.346321276543883	0.45482707957671	0.268669066171851	0.529952111245961	0.891920712408378	0.367060185560516	0.631489732578603	0.747696585431258	0.495545685120426	0.411270613400447	0.976004390611256	0.999955853007544	0.000220380124299469	0.99997483498586	0.308131081966713	0.999983303741555	0.99999428662826	0.999988943837929	0.999924738481671	0.999996736261262	0.999988689331298	0.999997143516587	0.0436532989574964	0.999998853521537	0.999984209597031	0.829884915540327	0.000151654620120758	0.999993145984952	0.227038322820755	0.999971795908327	0.999994126277219	1	0.999947213727935	0.918190588846421	1	0.999995866764996	0.0285860199286547	1	0.999980177848459	0.670547196758195	0.00313290010689243	0.0410281978044614	0.000240933039822571	0.000568920551923064	0.000118732690193834	0.000597949651522346	0.0131750720787757	0.000600068324379702	0.0152491874045233	0.371952763301793	0.00125598402270264	0.000396932540140724	0.0299738074034473	0.876161546470239	0.999978762891825	0.999997497710665	0.999867060919966	0.999990509863215	0.999981108373585	0.999998805568106	1	0.328437033179504	0.999990263878704	0.999996148770859	0.999994374410122	0.755530863037903	0.558507977154371	0.15052705612607	0.867961402114238	0.999974698071145	0.762852164172514	0.999999919323184	0.9999418635408	0.723558646561207	0.706572505019735	0.999977230465657	0.999992713643334	0.999962164797115	0.999968535478283	0.999987235203252	0.999998937387999	0.999988885286837	0.118833561254469	0.999991286060252	0.999997904194491	0.999998087679413	0.999953599412029	0.999995712229444	0.999996387583667	0.999996965581046	0.999997092124042	0.111094977193766	1	0.99999466220446	0.999994396631431	0.999904007119519	0.721019828855646	1	0.999979256330036	0.0182425845073642	1	0.999923811285805	0.48030639609868	0.999996870414058	0.999997214652585	0.999983705348242	0.210313568625564	0.99999536103402	0.999996131590622	0.999986159406608	0.999979009973648	0.999996937931899	0.926189506764604	0.99999196620531	0.999998889200693	0.999984870241098	0.999980509039065	0.169618084590357	0.999999663940757	0.999998182364375	0.999990809655115	0.666284387207637	0.99999520409311	0.999969546163065	1	0.16690023424295	0.146467169582578	0.999997283703375	0.999998381018993	0.999987438516518	0.999986793597685	99.2818	NA	98.9416666666667	NA	NA	99.977	98.25575	90.52625	99.96225	99.9276666666667	NA	99.6793333333333	89.8958	99.9803333333333	100	100	99.62125	97.659	100	NA	80	100	100	93.38225	no	nothing	nothing	nothing	0	0	none	none
9914	46	CHG	0.999956490798133	0.119712740159807	0.47798852834598	0.680396349535781	0.424106761508868	0.948896822982922	0.946047193505616	0.573687556749614	0.652941229500695	0.6207468665725	0.999998431523547	0.999975118292688	0.982573339178724	0.794909435649268	0.679867794632737	0.688544263005161	0.927235902353315	0.58307823444372	0.948057530187248	0.560546368858239	0.999963694668354	0.99998551229728	0.972880458935446	0.055370043310488	0.732351257903968	0.912422762696564	0.680760059779105	0.999839262055661	1	0.811517880685815	0.852387954120712	0.848542882851849	0.999991735277732	0.999995541626212	0.999955149453784	0.975663312372614	0.462425876495454	0.917918179333377	0.999974378497213	0.816131759805932	0.999987262128526	0.827878954948651	0.999996148804588	0.999990225226671	0.999943357609524	0.00531666350012336	0.0142470983951905	0.00354750543959461	0.0710995897989478	0.0824071572936508	0.00877384964509189	0.0171466169227729	0.0117047920136677	0.11161516300727	0.231609409308128	0.0981340492508644	0.0316478973619726	0.321742574364903	0.0160993687364565	0.0713350817820376	0.0160359246277837	0.111725601595744	0.00812426912310093	0.375583449438835	0.176105978789574	0.0888557596232601	0.999979294762274	0.999972584737608	0.852507582674093	0.809769964048228	0.999996866979831	0.999998081816644	0.999997923449719	0.994116351761142	0.401219961096643	0.994015305256471	0.999982499249933	0.0991573910827452	0.999968402777461	0.999983643353466	0.999995487814491	0.999991784090225	0.999952843495361	0.499633982248546	0.76425788316547	0.970994560812122	0.9999760075744	0.980400718509519	0.940649443366386	0.999971945832348	1	0.99999318246211	0.999987635125645	0.599842269408562	0.999963713940627	0.999984600121045	0.18597230831307	0.999924898781037	0.999991901076244	0.999964250931356	0.999993050861515	0.999976762212688	0.663315629712401	0.916095349741768	0.999994404383094	0.823860449296975	0.77290805656814	0.999978258352033	0.999972420570454	0.999994591104827	0.942876855333294	0.336928010988034	0.934267473205355	0.9999936777084	0.0757303523995721	0.999987333563299	0.999910104571774	0.999992691332336	0.999986711577206	0.999960899981497	0.461939415859876	0.690044481960696	0.919146863712255	0.999984320835149	0.889413604998828	0.907016875838748	0.888405110156808	0.999984894466255	0.897853806160382	0.999862165409328	0.999948531413442	0.461951143446508	0.961035003547769	0.999988757269722	0.856206222027011	1	0.89237932365556	0.912562174382995	0.999976281852985	0.999965789759461	0.83851031197611	0.845111735517386	0.819852495081101	0.999930613540863	0.886148972091932	0.999914534669278	0.951101553540131	0.49844807996902	0.902088525448218	0.99999683950779	0.77624797370242	0.999978301983196	0.827416915362241	0.908811735039276	0.999998646744617	0.999986948027264	0.999955853007544	0.999992110990345	0.99997483498586	0.598201504516562	0.999983303741555	0.99999428662826	0.11802425309831	0.999924738481671	0.999996736261262	0.999988689331298	0.999997143516587	0.999993868921958	0.664430881405722	0.946914774556956	0.999973595009524	1	0.999993145984952	0.680819399193075	0.999971795908327	0.999994126277219	0.201257489165934	0.999947213727935	0.9999773948017	1	0.999995866764996	0.999964174771187	0.677430540061114	0.943099871209403	0.999989830569547	0.999987991300796	0.813177932458986	0.99998618300518	0.999990485442987	0.130596308032814	0.999974027032732	0.999993249513274	0.999996017130357	0.99999078973944	0.999996317499098	0.751512178461487	0.999998106050022	0.999981090579572	0.99999979641021	0.999978762891825	0.999997497710665	0.42409885736497	0.999990509863215	0.999981108373585	0.999998805568106	1	0.999999315159193	0.999990263878704	0.999996148770859	0.999994374410122	0.999999386777286	0.999993843568785	0.772111546969451	0.999967586802231	0.999974698071145	0.999992819765523	0.999999919323184	0.960103510791941	0.999998712164614	0.999997809353943	0.999977230465657	0.999992713643334	0.361536716149449	0.999968535478283	0.999987235203252	0.999998937387999	0.999988885286837	0.999984832822421	0.999991286060252	0.999997904194491	0.999998087679413	0.214264866180245	0.999995712229444	0.999996387583667	0.999996965581046	0.999997092124042	0.999991114757211	0.986119110531019	0.99999466220446	0.999994396631431	0.123965047391261	0.290613534246596	0.116288240883815	0.356783619824996	0.0833956681825351	0.929782827381242	0.570199020314697	0.344841138438702	0.999996870414058	0.999997214652585	0.999983705348242	0.999993707582552	0.951272995882925	0.999996131590622	0.999986159406608	0.999979009973648	0.999996937931899	0.999997603114109	0.99999196620531	0.999998889200693	0.999984870241098	0.999980509039065	0.999990458849227	0.840137847870872	0.999998182364375	0.999990809655115	0.999977587757838	0.99999520409311	0.999969546163065	1	0.858210901818206	0.999983315020432	0.999997283703375	0.999998381018993	0.999987438516518	0.999986793597685	11.677	8.799	NA	0	1.908	0.0352	NA	NA	0	NA	0	4.83266666666667	20	5.49333333333333	0.34	28.793	0	2.10533333333333	NA	NA	0	21.393	8.4615	3.125	no	Simple_repeat	Simple_repeat	repeat	0	16	none	none
9914	63	CHG	0.839382767687807	0.965774202779523	0.679750431067202	0.718659354754416	0.539217986085529	0.360194557196365	0.999933170316441	0.791149345237313	0.774365491925458	0.847262311614638	0.999998431523547	0.776126532936361	0.999961162278114	0.999992395640441	0.0272512602818179	0.910888514118957	0.910447160456346	0.792964905225077	0.915404096133927	0.811773720639684	0.919670657163233	0.639186239997301	0.999949161111341	0.999977632400175	1	0.999879604916308	0.181403304503045	0.118933676083349	0.889129002868054	0.99999963549555	1	0.999996451393306	0.964964290447207	0.999995541626212	0.999955149453784	0.999998960704614	0.0031602316274563	0.495127846318256	0.999974378497213	0.999948185623694	0.999987262128526	0.999999547292182	0.999996148804588	0.245178085789838	0.947400761569723	0.999993091445956	0.999962625140676	0.469348347128762	0.292625460430837	0.961698770238321	0.999925217648301	0.999977998346167	1	0.999989234103762	0.99998991547877	0.999981698484999	0.999986162005794	0.0182482371372701	0.999985714992993	0.999984080732201	0.999989910272055	0.999999637716467	0.999992070635473	1	0.790645400621954	0.999994024657002	0.999979294762274	0.109579267950835	0.0766449015705725	0.789799163101366	0.999996866979831	0.999998081816644	0.999997923449719	0.871868751833457	0.999954662557589	0.996357215183486	0.999982499249933	0.00128857848764743	0.370193376091655	0.999983643353466	0.999995487814491	0.999991784090225	0.999952843495361	0.999985251266509	0.163852311964761	0.81561385104315	0.12444330559954	0.087430513434749	0.814421390902854	0.999971945832348	1	0.99999318246211	0.883059776454282	0.999993800433397	0.998956162052233	0.999984600121045	0.0016348244882893	0.387786801355071	0.999991901076244	0.999964250931356	0.999993050861515	0.999976762212688	0.999996629175037	0.177076524955775	0.847956122177618	0.913256072110694	0.637243833647783	0.169045756223206	0.212898987398324	0.225331084124605	0.782938213705274	0.108509462596865	0.526509362655433	0.423338560029309	0.272841890523829	0.999987333563299	0.295828806330332	0.186419575236991	0.358942160488063	0.13780292952637	0.281442540466596	0.999889603008579	0.772898791957876	0.470800009370904	0.109527434293062	0.128071004667799	0.138069823227837	0.565444870981511	0.0684455013798768	0.323320672933226	0.259787400341636	0.700103111856623	0.90109724207344	0.17570980050564	0.108538821801918	0.204217604416737	0.0843287714532661	0.16784730610924	0.999976281852985	0.545557725324411	0.83044949131902	0.779762211298325	0.817358015645514	0.999930613540863	0.778529213327549	0.999914534669278	0.978069028989401	0.0577994944482292	0.880330468560664	0.89782346812034	0.759821414430433	0.869020063407222	0.827303313772112	0.887057441246394	0.648742247029759	0.999986948027264	0.999955853007544	0.999992110990345	0.99997483498586	0.999903545219701	0.999983303741555	0.99999428662826	0.00236762976197815	0.551532332581601	0.999996736261262	0.999988689331298	0.999997143516587	0.999993868921958	0.999998853521537	0.288383754392079	0.999973595009524	1	0.916692505638308	1	0.999971795908327	0.999994126277219	0.00746159635090579	0.491282901352652	0.9999773948017	1	0.999995866764996	0.999964174771187	1	0.262447752127771	0.94524059943708	0.999987991300796	0.999990571697027	0.99998618300518	0.999990485442987	0.00456473744883892	0.692937910390564	0.999993249513274	0.999996017130357	0.99999078973944	0.999996317499098	1	0.38245678941751	0.999981090579572	0.99999979641021	0.999978762891825	0.999997497710665	0.060167987349736	0.999990509863215	0.999981108373585	0.999998805568106	1	0.999999315159193	0.999990263878704	0.999996148770859	0.999994374410122	0.999999386777286	0.999993843568785	0.000729093937514009	0.766846848366199	0.999974698071145	0.999992819765523	0.999999919323184	0.9999418635408	0.999998712164614	0.371627857332958	0.999977230465657	0.999992713643334	0.0162810027634708	0.999968535478283	0.999987235203252	0.999998937387999	0.999988885286837	0.999984832822421	0.999991286060252	0.999997904194491	0.999998087679413	0.0128425260846655	0.999995712229444	0.999996387583667	0.999996965581046	0.999997092124042	0.999991114757211	1	0.704897122911361	0.999994396631431	0.209008220792925	0.00431813076939438	0.00279452378386563	0.010197149887643	0.00107043940417666	0.00600326200864695	0.398626417286195	0.0694432579860245	0.999996870414058	0.807282550306839	0.999983705348242	0.879053496618434	0.849593438822569	0.999996131590622	0.999986159406608	0.999979009973648	0.999996937931899	0.999997603114109	0.99999196620531	0.673473924675517	0.999984870241098	0.999980509039065	0.999990458849227	0.999999663940757	0.471147402198514	0.999990809655115	0.999977587757838	0.99999520409311	0.766926827047559	1	0.999991143785547	0.456120767555938	0.999997283703375	0.489046793987709	0.999987438516518	0.999986793597685	4.2078	0.42575	NA	0	0.088	11.9466	NA	NA	0	NA	0	3.846	0.308	2.11266666666667	0.343666666666667	32.6666666666667	8.54025	0	NA	NA	0	0	13.4755	3.5715	no	Simple_repeat	Simple_repeat	repeat	0	16	none	none
9914	69	CHH	0.0434443904028313	0.999981271994449	0.821140331126252	0.773963471978826	0.841021414950371	0.999990611796339	0.946950200266374	0.999986525875657	0.650641516356409	0.699329795488269	0.764068298794234	0.845274187040895	0.99768536480419	0.857518849359089	0.55463803603657	0.746351110615766	0.892714332673754	0.842940057273882	0.800720845073942	0.999999776160784	0.753560465201474	0.99998551229728	0.999949161111341	0.492859364662569	0.00447179534697064	0.00295381121534595	0.0032234627221131	0.0978702961614058	0.220000742941204	0.0658724682662187	0.00631035735176478	0.00332583546409335	0.00403215166420246	0.00171056938554162	0.0195580732064247	0.0081561425476722	0.00149385951173743	0.00152132556066297	0.556324026629423	0.00776963563151733	0.0129778150224973	0.0696159135317589	0.00384130790162858	0.0919163829945816	0.0337312425304153	0.783475491319403	0.727509803270167	0.792395796165635	1	0.999996423948573	0.999925217648301	0.594859643961817	0.755893720074222	0.96296766864308	0.99998991547877	0.999981698484999	0.999986162005794	0.416597071191963	0.999985714992993	0.999984080732201	0.98119556606704	0.999999637716467	0.999992070635473	0.882822039761582	0.99999086955575	0.999994024657002	0.999979294762274	0.999972584737608	0.872216554350186	0.661258918418595	0.852604935177345	0.999924461285754	0.999997923449719	0.999973369826568	0.999954662557589	0.999952623980642	0.999982499249933	0.983947536727426	0.999968402777461	0.505510364721749	0.999995487814491	0.999991784090225	0.785556951349387	0.999985251266509	0.888148177686827	0.999971275094646	0.9999760075744	0.839186782554659	0.605624323373578	0.802224052230253	1	0.99999318246211	0.999987635125645	0.999993800433397	0.999963713940627	0.999984600121045	1	0.999924898781037	0.434153821694837	0.999964250931356	0.999993050861515	0.714133951078084	0.999996629175037	0.820576908034991	0.999994404383094	0.899307605055099	0.67012166542038	0.857847546734208	0.917888279976084	0.967627511398282	0.99999796732747	0.999987135602738	0.999897468211821	0.9999936777084	0.917096239441835	0.987043561698404	0.522208264546549	0.999992691332336	0.991694775434855	0.770418435294402	0.999998360714071	0.871770020165875	0.999993354412728	0.997396880083257	0.999973321223022	0.679331355761041	0.711951304240297	0.804698047649169	0.844977299458351	0.965508112671226	0.857854801796349	0.632939053260645	0.789016498145184	0.894351982699202	0.814454374430019	0.783181771391166	0.999942370492236	0.760984813273987	0.999976281852985	0.999965789759461	0.977761487302604	0.464712065142562	0.477299561647899	0.583779557756883	0.556055967742419	0.759043469963268	0.641649862063933	0.405851309990468	0.539476099627604	0.995032406812668	0.562343334821214	0.571916970169576	0.999986674020806	0.529164504009187	0.999998646744617	0.847751706683977	0.713792213462342	0.849758430384672	0.884500752909197	0.99375051003374	0.999983303741555	0.978915542961082	0.566755726606195	0.902989409961491	0.999996736261262	0.983422344485799	0.954372191556094	0.999993868921958	0.887093945796131	0.999984209597031	0.999973595009524	1	0.999993145984952	1	0.999971795908327	0.999994126277219	1	0.999947213727935	0.352683416546778	1	0.999995866764996	0.654845830114207	1	0.750521656661193	0.999989830569547	0.999987991300796	0.999990571697027	0.99998618300518	0.999990485442987	1	0.999974027032732	0.480238852614798	0.999996017130357	0.99999078973944	0.900771521204743	1	0.999998106050022	0.999981090579572	0.99999979641021	0.999978762891825	0.999997497710665	0.999867060919966	0.999990509863215	0.684804164105594	0.999998805568106	1	0.999999315159193	0.999990263878704	0.999996148770859	0.999994374410122	0.999999386777286	0.999993843568785	0.999975413654351	0.999967586802231	0.856304197488446	0.999992819765523	0.999999919323184	0.9999418635408	0.999998712164614	0.999997809353943	0.999977230465657	0.999992713643334	0.981913477218344	0.999968535478283	0.999987235203252	0.999998937387999	0.999988885286837	0.999984832822421	0.999991286060252	0.999997904194491	0.999998087679413	0.999953599412029	0.999995712229444	0.74618755967157	0.999996965581046	0.999997092124042	0.999991114757211	1	0.99999466220446	0.999994396631431	0.999904007119519	0.186567918620437	1	0.999979256330036	0.423779314858727	1	0.525286869027985	0.848379347714922	0.754153027642857	0.999997214652585	0.999983705348242	0.999993707582552	0.99999536103402	0.999996131590622	0.999986159406608	0.827525311780528	0.866102086337268	0.999997603114109	0.570766762948456	0.999998889200693	0.999984870241098	0.999980509039065	0.999990458849227	0.999999663940757	0.999998182364375	0.999990809655115	0.999977587757838	0.99999520409311	0.999969546163065	1	0.999991143785547	0.999983315020432	0.999997283703375	0.999998381018993	0.999987438516518	0.999986793597685	8.6746	46.48	NA	3.3805	2.6225	6.2898	NA	NA	14.16975	NA	0	0	4.367	4.12833333333333	0.343666666666667	0	0	23.717	NA	NA	15.5468	0	11.233	5	no	Simple_repeat	Simple_repeat	repeat	0	16	none	none
9914	70	CHH	0.999956490798133	0.916235470193597	0.605494377409998	0.999927971495487	0.506593280427172	0.0156639671872263	0.849105039794438	0.708142152222182	0.700650749243533	0.764563632944147	0.827906546683667	0.999975118292688	0.753514778650736	0.999992395640441	0.639411219478633	0.819394896724809	0.843757463564235	0.704771475826587	0.850340840800028	0.779992587705585	0.836507615396833	0.99998551229728	0.999949161111341	0.999977632400175	0.390874373165335	0.999879604916308	0.773414123491034	0.00482834058678285	0.701548663164755	0.929817472748507	0.901704353173198	0.9823761171299	0.999991735277732	0.999995541626212	0.960809796796287	0.999998960704614	0.875122821321382	0.999974644981928	0.999974378497213	0.942482330821194	0.999987262128526	0.999791449165457	0.999996148804588	0.913412413721535	0.999943357609524	0.419878210619829	0.983900991361985	0.999960349649373	0.0116046832538827	0.657185901900595	0.999925217648301	0.999977998346167	1	0.999989234103762	0.99998991547877	0.999981698484999	0.999986162005794	0.999998511211837	0.999985714992993	0.999984080732201	0.999989910272055	0.999999637716467	0.999992070635473	1	0.99999086955575	0.999994024657002	0.511509195368409	0.0697785370094541	0.214863696420858	0.985686558069722	0.157754118423855	0.194732137516244	0.202274935577407	0.267219655586509	0.381371070208399	0.181638698655417	0.683930111190243	0.134821554296843	0.213805632398266	0.259169667572706	0.169560053709851	0.320703744567897	0.161549236706472	0.24495550600489	0.956830176014838	0.695594733852994	0.674863463257763	0.00966209204681691	0.799698623596536	0.82825383380617	0.805834165292648	0.857313588548196	0.932577383766006	0.999993800433397	0.854896614004895	0.999984600121045	0.770913129570499	0.925503433378443	0.935541988603998	0.820971283221541	0.929797642611798	0.904485764293251	0.931508206818847	0.97732733863998	0.999994404383094	0.000123237082361612	0.28261521008854	0.999978258352033	0.999972420570454	0.999994591104827	0.99999796732747	0.747141992884796	0.999897468211821	0.846481876073983	0.999994051731248	0.999987333563299	0.999910104571774	0.999992691332336	0.999986711577206	0.999960899981497	0.999998360714071	0.410714332768656	0.772221450006047	0.163943250223892	0.000773198086726615	0.00253493289446401	0.00181697816528702	0.00237183820856677	0.00309266338265571	0.000951179630710424	0.0280471214845736	0.000849727906396165	0.000968328200000708	0.00209990658140561	0.00116565363673436	0.00585046866146038	0.000478114613613691	0.00226848692517225	0.0746504371261593	0.0319564985312693	0.405766469269752	0.404494141399417	0.427299282790264	0.533510567080171	0.650708027604172	0.409950103644906	0.85778729289504	0.362158521666007	0.493640122823402	0.52974743723689	0.360815240566338	0.523532275875658	0.422178517332015	0.48876496031402	0.999998646744617	0.854445647741573	0.999955853007544	0.999992110990345	0.99997483498586	0.999903545219701	0.999983303741555	0.99999428662826	0.999988943837929	0.999924738481671	0.999996736261262	0.999988689331298	0.999997143516587	0.999993868921958	0.999998853521537	0.70992132249771	0.999973595009524	1	0.999993145984952	1	0.999971795908327	0.999994126277219	1	0.999947213727935	0.9999773948017	1	0.999995866764996	0.999964174771187	1	0.637295816337694	0.987223619289014	0.999987991300796	0.999990571697027	0.99998618300518	0.999990485442987	1	0.999974027032732	0.999993249513274	0.999996017130357	0.99999078973944	0.999996317499098	1	0.897905027764268	0.999981090579572	0.99999979641021	0.999978762891825	0.999997497710665	0.999867060919966	0.999990509863215	0.999981108373585	0.999998805568106	1	0.999999315159193	0.999990263878704	0.999996148770859	0.999994374410122	0.999999386777286	0.999993843568785	0.870767131898854	0.999967586802231	0.999974698071145	0.999992819765523	0.999999919323184	0.9999418635408	0.999998712164614	0.999997809353943	0.999977230465657	0.999992713643334	0.999962164797115	0.999968535478283	0.999987235203252	0.999998937387999	0.999988885286837	0.999984832822421	0.999991286060252	0.999997904194491	0.999998087679413	0.862142980155186	0.999995712229444	0.999996387583667	0.999996965581046	0.999997092124042	0.999991114757211	1	0.99999466220446	0.999994396631431	0.999904007119519	0.999980965904522	1	0.999979256330036	0.999979580922071	1	0.441220586320072	0.811614924907887	0.999996870414058	0.999997214652585	0.999983705348242	0.999993707582552	0.99999536103402	0.999996131590622	0.999986159406608	0.999979009973648	0.999996937931899	0.999997603114109	0.99999196620531	0.999998889200693	0.999984870241098	0.999980509039065	0.999990458849227	0.999999663940757	0.989446012037316	0.999990809655115	0.999977587757838	0.99999520409311	0.999969546163065	1	0.999991143785547	0.999983315020432	0.999997283703375	0.999998381018993	0.999987438516518	0.999986793597685	7.6988	2.4205	NA	15.4655	6.5415	0	NA	NA	0	NA	0	0	6.3938	0.0163333333333333	3.43633333333333	0	0	0	NA	NA	0.1886	0	8.788	3.5715	no	Simple_repeat	Simple_repeat	repeat	0	16	none	none
9914	73	CHG	0.859730219364298	0.941742690723652	0.999996012125235	0.737442288534772	0.999940400504223	0.256182810819312	0.913321708594899	0.83179184073792	0.834692670117296	0.999994685320319	0.999998431523547	0.741070942700616	0.890442232513068	0.994113293347694	0.144475877587323	0.922664469576118	0.999999988654523	0.634637899913347	0.950883948745413	0.999999776160784	0.945156792375285	0.99998551229728	0.999949161111341	0.630086943163705	0.651059067644019	0.999879604916308	0.758806490315478	0.0741362927016066	0.614166182789461	0.99999963549555	1	0.999996451393306	0.999991735277732	0.999995541626212	0.999955149453784	0.999998960704614	0.0309740676988319	0.999974644981928	0.788787836495885	0.26599827543194	0.999987262128526	0.999999547292182	0.999996148804588	0.800534210376146	0.99622382244502	0.999993091445956	0.546813643853855	0.953554823840946	0.911407754251632	0.999996423948573	0.699832484948743	0.610443739447857	1	0.999989234103762	0.749929785078615	0.983045819772745	0.999986162005794	0.746632465408916	0.999985714992993	0.999984080732201	0.999989910272055	0.999999637716467	0.999992070635473	0.899545347475586	0.99999086955575	0.999994024657002	0.549968887468135	0.999972584737608	0.466906853785199	0.99991038158371	0.635756535267136	0.640066155007083	0.96387194787795	0.884481392008857	0.499310096262556	0.698354063172128	0.853603952052415	0.302776620543839	0.759507295527772	0.999983643353466	0.846311204720727	0.795525838752707	0.945577303012207	0.744763083124675	0.999986406313421	0.999971275094646	0.655326701073302	0.0515162880707149	0.529808860868799	0.999971945832348	1	0.963224672422348	0.999987635125645	0.999993800433397	0.999963713940627	0.999984600121045	0.0185008632437846	0.999924898781037	0.669041629610493	0.194019053690757	0.999993050861515	0.941933015116553	0.999996629175037	0.680548499208944	0.89568182629307	0.301592566982509	0.960758144672234	0.73165461258818	0.736508896485113	0.999994591104827	0.939573194690686	0.594647085212892	0.780274028819976	0.924473589382631	0.163365838270457	0.840744652781063	0.999910104571774	0.637350044641986	0.852593517848899	0.993660560183481	0.843484588087325	0.999889603008579	0.999993354412728	0.625207526826302	0.0722794157198461	0.106310608393636	0.237569589326656	0.185935533670135	0.0303520020932795	0.087394333773106	0.167103164509753	1	0.0948181728950256	0.67512736589972	0.881015685373084	0.164540375214005	0.166162968828534	0.113225775851235	0.478150962339984	0.325615529598251	0.57532673944239	0.575004904071463	0.833276922654285	0.789785640648206	0.420263988656725	0.589672660768247	0.753016034617536	0.450432599956686	0.670154305152301	0.99999683950779	0.856099571127289	0.677460197742342	0.825051490475026	0.64270601016377	0.999998646744617	0.937163973562187	0.999955853007544	0.999992110990345	0.99997483498586	0.999903545219701	0.999983303741555	0.99999428662826	0.024988415784413	0.999924738481671	0.879212129634443	0.32723849048666	0.999997143516587	0.999993868921958	0.999998853521537	0.898655017713487	0.999973595009524	1	0.999993145984952	1	0.999971795908327	0.999994126277219	0.0546511110942497	0.999947213727935	0.792303007354315	0.326970622223586	0.999995866764996	0.999964174771187	1	0.840054552921104	0.999989830569547	0.999987991300796	0.999990571697027	0.99998618300518	0.999990485442987	0.114467038536079	0.999974027032732	0.999993249513274	0.849706162096623	0.99999078973944	0.999996317499098	1	0.999998106050022	0.999981090579572	0.99999979641021	0.999978762891825	0.999997497710665	0.0661621803927865	0.999990509863215	0.999981108373585	0.656716819266208	1	0.999999315159193	0.999990263878704	0.999996148770859	0.999994374410122	0.999999386777286	0.999993843568785	0.0080835828848475	0.999967586802231	0.999974698071145	0.409646843322568	0.999999919323184	0.9999418635408	0.999998712164614	0.999997809353943	0.999977230465657	0.999992713643334	0.0265734133555171	0.999968535478283	0.999987235203252	0.660645175846622	0.999988885286837	0.999984832822421	0.999991286060252	0.999997904194491	0.999998087679413	0.0637059750001327	0.999995712229444	0.999996387583667	0.637551334617123	0.999997092124042	0.999991114757211	1	0.99999466220446	0.999994396631431	0.0262867813043628	0.423582195060093	0.80159688161817	0.0636900158401815	0.0642755903977602	0.0408826130616183	0.271731440051929	0.160383127592624	0.999996870414058	0.630354513110749	0.999983705348242	0.999993707582552	0.99999536103402	0.999996131590622	0.999986159406608	0.999979009973648	0.999996937931899	0.999997603114109	0.99999196620531	0.999998889200693	0.999984870241098	0.782676265858175	0.948301177696382	0.516870879874939	0.999998182364375	0.999990809655115	0.999977587757838	0.99999520409311	0.999969546163065	1	0.999991143785547	0.999983315020432	0.999997283703375	0.999998381018993	0.999987438516518	0.999986793597685	7.8008	0.42875	NA	11.30375	0	13.8524	NA	NA	0	NA	3.43533333333333	0.901	0	0.0156666666666667	0.34	32.6923333333333	0	10.6963333333333	NA	NA	4.9056	0	8.788	4.6875	no	Simple_repeat	Simple_repeat	repeat	0	16	none	none
9914	77	CHH	0.416490935768007	0.684994261902797	0.999996012125235	0.712560805069679	0.876157954066328	0.482973860249856	0.999933170316441	0.999986525875657	0.506016627145547	0.456584389988929	0.999998431523547	0.408261800129661	0.860335468243658	0.643069302567064	0.445260458180688	0.515859702453214	0.57438387537622	0.426451417624365	0.615986896048958	0.384270174008496	0.991298771101077	0.99998551229728	0.905539796880313	0.999977632400175	0.258226527804171	0.9686469828028	0.740164180637461	0.999839262055661	0.606060071212965	0.65426004231976	1	0.999996451393306	0.914361687971551	0.999995541626212	0.999955149453784	0.999998960704614	1	0.999974644981928	0.999974378497213	0.999948185623694	0.999987262128526	0.999999547292182	0.980170860312941	0.795676977744784	0.999943357609524	0.537386886272289	0.999962625140676	0.917767008275543	1	0.787132624852423	0.952379813689716	0.999977998346167	1	0.999989234103762	0.99998991547877	0.999981698484999	0.999986162005794	0.999998511211837	0.999985714992993	0.999984080732201	0.999989910272055	0.999999637716467	0.999992070635473	1	0.99999086955575	0.999994024657002	0.533721477727947	0.704487067478171	0.359620025706847	0.945769829886055	0.915433217946429	0.350506119015747	0.292454305585057	0.925312169099617	0.234536434806951	0.67033405139582	0.460530730999336	0.305667151223323	0.332618152845346	0.388590240738242	0.272873752699162	0.453466347589764	0.222201077013866	0.799825929652623	0.924512661476521	0.720949438005287	0.988682529381433	0.936791440710029	0.853515808391707	0.905870791594989	0.967828550197518	0.957246702280347	0.999987635125645	0.990166295970475	0.999963713940627	0.999984600121045	0.934178744026969	0.999924898781037	0.999991901076244	0.951393559837777	0.999993050861515	0.961907169232035	0.999996629175037	0.999979185366576	0.999994404383094	0.763192073368245	0.966407444014996	0.999978258352033	0.771186406660791	0.741976147450701	0.99999796732747	0.727952092582204	0.999897468211821	0.908442713193636	0.736040924322701	0.823064720130603	0.840235234592215	0.695714541906728	0.840317772900819	0.701385367300159	0.999998360714071	0.999889603008579	0.999993354412728	0.669191904156766	0.672445829627759	1	0.999897235705174	0.874697351524023	0.999968773799744	0.980943385388837	0.999948531413442	1	0.999998254747654	0.999988757269722	0.999987472874852	1	0.999942370492236	0.903304473620805	0.76692874774759	0.925426091773599	0.999971161350269	0.612783689091131	0.56668393169443	0.999930613540863	0.533602160178273	0.864341708833534	0.745567219417195	0.59466187319994	0.664140064253809	0.693135348383253	0.515624581440315	0.675334832057205	0.538383872445781	0.991100394954942	0.999998646744617	0.919760710391541	0.735628457079303	0.783172632780333	0.99997483498586	0.783818599873832	0.999983303741555	0.945484889338123	0.615125332070269	0.867160371144367	0.892560835679191	0.76576552825951	0.927628818339939	0.737062010158268	0.999998853521537	0.999984209597031	0.999973595009524	1	0.944859662645771	1	0.999971795908327	0.999994126277219	1	0.999947213727935	0.9999773948017	1	0.999995866764996	0.999964174771187	1	0.894382384449256	0.999989830569547	0.999987991300796	0.999990571697027	0.99998618300518	0.999990485442987	1	0.999974027032732	0.999993249513274	0.999996017130357	0.99999078973944	0.999996317499098	1	0.999998106050022	0.999981090579572	0.99999979641021	0.999978762891825	0.999997497710665	0.801011854147335	0.999990509863215	0.999981108373585	0.999998805568106	1	0.999999315159193	0.999990263878704	0.999996148770859	0.999994374410122	0.999999386777286	0.999993843568785	0.999975413654351	0.999967586802231	0.999974698071145	0.999992819765523	0.999999919323184	0.9999418635408	0.999998712164614	0.999997809353943	0.999977230465657	0.999992713643334	0.990377668328983	0.999968535478283	0.999987235203252	0.999998937387999	0.999988885286837	0.999984832822421	0.999991286060252	0.999997904194491	0.999998087679413	0.999953599412029	0.999995712229444	0.999996387583667	0.999996965581046	0.999997092124042	0.999991114757211	1	0.99999466220446	0.999994396631431	0.999904007119519	0.999980965904522	1	0.999979256330036	0.999979580922071	0.887415370658931	0.702668323784572	0.919621590114941	0.999996870414058	0.999997214652585	0.999983705348242	0.999993707582552	0.99999536103402	0.999996131590622	0.999986159406608	0.999979009973648	0.999996937931899	0.999997603114109	0.99999196620531	0.999998889200693	0.999984870241098	0.999980509039065	0.999990458849227	0.999999663940757	0.999998182364375	0.999990809655115	0.999977587757838	0.99999520409311	0.999969546163065	1	0.999991143785547	0.999983315020432	0.999997283703375	0.999998381018993	0.999987438516518	0.999986793597685	14.8134	0.4245	NA	24.999	6.5105	14.0536	NA	NA	16.111	NA	0	12.6126666666667	0.956	4.51733333333333	0.34	NA	0	0	NA	NA	0	7.08666666666667	9.62125	4.6875	no	Simple_repeat	Simple_repeat	repeat	0	16	none	none
9914	78	CHH	0.999956490798133	0.999981271994449	0.999996012125235	0.105425853727207	0.999940400504223	0.965770512942492	0.0792457056944009	0.379329741001253	1	0.0096721195935829	0.845128899161261	0.756718632315456	0.999961162278114	0.980102627100088	0.778544609983445	0.999999968960266	0.999999988654523	0.708438011493314	0.99996220465268	0.999999776160784	0.179029024532572	0.455289465048773	0.789282279159879	0.999977632400175	1	0.179458276121472	1	0.999839262055661	0.135848939693086	0.516374994069383	1	0.0191993484268077	0.953166443741428	0.9146133409494	0.999955149453784	0.999998960704614	0.901109633870904	0.999974644981928	0.999974378497213	0.8397096511487	0.999987262128526	0.999999547292182	0.248421455961554	0.600043250262081	0.913785893402311	0.999993091445956	0.428493452651788	0.999960349649373	1	0.320774702775958	0.84417774279111	0.999977998346167	0.116813607663788	0.999989234103762	0.99998991547877	0.999981698484999	0.999986162005794	0.941223912962672	0.999985714992993	0.999984080732201	0.999989910272055	0.999999637716467	0.999992070635473	0.642940521688485	0.99999086955575	0.999994024657002	0.234312617048803	0.964529373153134	0.999964457486241	0.184786979288043	0.59504877463407	0.999998081816644	0.0299227799064789	0.999973369826568	0.957304508820244	0.999952623980642	0.999982499249933	0.959666391072742	0.999968402777461	0.999983643353466	0.890090995663032	0.999991784090225	0.999952843495361	0.320949848120575	0.689522897305807	0.949714263533826	0.0758159452149575	0.411982292285474	0.978565960753888	0.937499842700381	0.20239408046585	0.685299409901451	0.772282804791793	0.500798155312711	0.186230719794602	0.586648257475371	0.429905121324963	0.222794355268059	0.26593053232662	0.703312974560732	0.324672408855882	0.132370329941133	0.999996629175037	0.975022591730221	0.788858105809856	0.936437517116589	0.059291836614265	0.31555143014097	0.999972420570454	0.00505047728641532	0.783888166324376	0.629530509559538	0.999897468211821	0.921817928601321	0.714306876405017	0.999987333563299	0.999910104571774	0.603821518293606	0.999986711577206	0.999960899981497	0.141045320413474	0.38824776903335	0.697520065282159	0.323546298927844	0.731060827911099	0.976505595547098	0.0894109645635569	0.999984894466255	0.999670959580838	0.987300432365308	0.999948531413442	1	0.999998254747654	0.999988757269722	0.942552774983751	1	0.999942370492236	0.454949048922148	0.785841820469553	0.986904197635142	0.751654188055107	0.14803317541904	0.869740621431102	0.607612330365708	0.328984787629482	0.132884256209386	0.447628113743351	0.316270803829284	0.162963928566504	0.193974414395627	0.478521141028024	0.237665399790959	0.0962043986821753	0.999966353236697	0.772721795647458	0.576596317203266	0.515353909850899	0.488161862068375	0.99997483498586	0.999903545219701	0.631582229593832	0.99999428662826	0.79150744523709	0.697549356399637	0.735720857392228	0.999988689331298	0.781704122641091	0.561315264264571	0.999998853521537	0.999984209597031	0.999973595009524	0.0325525743217511	0.914700770184627	0.962776295700515	0.999971795908327	0.999994126277219	0.820156601505531	0.999947213727935	0.9999773948017	0.890631340088242	0.999995866764996	0.999964174771187	0.260976824464074	0.611457181034941	0.917694440008946	0.319036998510139	0.125905499638314	0.0260424364026834	0.175715127284033	0.0721199661121408	0.0292593843827864	0.0431264026867428	0.308297168782571	0.083281456438857	0.012487748940574	1	0.636992670506936	0.38589967857871	0.99999979641021	0.999978762891825	0.999997497710665	0.999867060919966	0.999990509863215	0.999981108373585	0.999998805568106	1	0.999999315159193	0.999990263878704	0.999996148770859	0.999994374410122	0.999999386777286	0.999993843568785	0.999975413654351	0.999967586802231	0.999974698071145	0.999992819765523	0.999999919323184	0.9999418635408	0.96667870026525	0.999997809353943	0.999977230465657	0.999992713643334	0.805070349734412	0.999968535478283	0.999987235203252	0.999998937387999	0.999988885286837	0.999984832822421	0.37585386531644	0.999997904194491	0.999998087679413	0.999953599412029	0.999995712229444	0.999996387583667	0.999996965581046	0.999997092124042	0.999991114757211	0.856007383739459	0.99999466220446	0.999994396631431	0.878137716073384	0.87517310466192	1	0.898037300106286	0.842110653556264	0.432642001767231	0.829723801029344	0.999996887020117	0.999996870414058	0.999997214652585	0.999983705348242	0.999993707582552	0.434041549999767	0.999996131590622	0.999986159406608	0.999979009973648	0.999996937931899	0.999997603114109	0.48924391371341	0.999998889200693	0.999984870241098	0.999980509039065	0.999990458849227	0.999999663940757	0.999998182364375	0.999990809655115	0.999977587757838	0.565513545982189	0.999969546163065	1	0.320652414385063	0.999983315020432	0.999997283703375	0.999998381018993	0.999987438516518	0.999986793597685	0	0.4245	NA	1.0835	22.4825	0	NA	NA	15.5	NA	25.441	5.77766666666667	5.4272	0.0153333333333333	2.04066666666667	5.88233333333333	0	0	NA	NA	0	21.393	8.788	4.6875	no	Simple_repeat	Simple_repeat	repeat	0	16	none	none
9914	96	CHH	0.999956490798133	0.767259329679116	0.70423370875225	0.737946861819462	0.247731992101829	0.521095370825063	0.0234288971347665	0.999986525875657	1	0.695331763868825	0.98352344751814	0.999975118292688	0.999961162278114	0.999992395640441	0.99988754619489	0.999999968960266	0.999999988654523	0.999999997962454	0.582884736027675	0.999999776160784	0.999963694668354	0.610262500094812	0.999949161111341	0.854118332029779	0.817718982482839	0.854100816250857	0.349454677050003	0.63175368984738	0.0396524375760939	0.99999963549555	1	0.801906702888034	0.999991735277732	0.999995541626212	0.999955149453784	0.999998960704614	1	0.999974644981928	0.999974378497213	0.999948185623694	0.667314655948725	0.999999547292182	0.999996148804588	0.730902478807745	0.999943357609524	0.999993091445956	0.999962625140676	0.999960349649373	1	0.640721826973019	0.926050969215978	0.821522276353294	1	0.999989234103762	0.99998991547877	0.999981698484999	0.999986162005794	0.653717486343751	0.999985714992993	0.999984080732201	0.999989910272055	0.999999637716467	0.999992070635473	1	0.99999086955575	0.999994024657002	0.999979294762274	0.829591681467011	0.990186276141469	0.22938420189367	0.787179803398329	0.773212743410351	0.999997923449719	0.999973369826568	0.913484485404278	0.841500767064641	0.999982499249933	0.72731001739945	0.908159798856178	0.92190197748822	0.858046550303021	0.999991784090225	0.808447993062097	0.896130549390485	0.999986406313421	0.999971275094646	0.801448168034405	0.97530789999444	0.20032056766374	0.812373186387277	0.801549007781955	0.99999318246211	0.999987635125645	0.927188775714409	0.852717922991652	0.999984600121045	0.752322071980995	0.912278947815109	0.924502995152398	0.882785722858081	0.981507163678129	0.831196304165616	0.911976686363668	0.999979185366576	0.999994404383094	1	0.497426393041675	0.338551154986548	0.390274740166754	0.981340404815685	0.834189579543792	0.391751033466362	0.409352709399759	0.735521742051098	0.29610405480566	0.439468969350168	0.501789290925658	0.420814936050048	0.999986711577206	0.301920385444087	0.473559592629223	0.999889603008579	0.642731868974324	0.497311430710743	0.609127269343655	0.589555702385709	0.999897235705174	0.975695771657993	0.675662464454871	0.623230055315426	0.899817026634263	0.542866562342162	0.69961801811389	0.723098907374033	0.629855310912036	1	0.588143531150673	0.675300753425765	0.999976281852985	0.819874069729247	0.0383234105909093	0.0616561749145964	0.358861624406829	0.245985970809635	0.0373756505004174	0.0472134021728449	0.179863984036997	0.0322158936554596	0.0516881063451039	0.0709863309931381	0.059904479313918	0.665208627874097	0.0249443553125676	0.0685802942260676	0.400870879113416	0.155875525528176	0.999955853007544	0.886738303147835	0.99997483498586	0.999903545219701	0.999983303741555	0.99999428662826	0.999988943837929	0.999924738481671	0.999996736261262	0.999988689331298	0.772903336751626	0.999993868921958	0.999998853521537	0.831525619495224	0.999973595009524	0.826955589207734	0.999993145984952	1	0.999971795908327	0.999994126277219	1	0.999947213727935	0.9999773948017	1	0.679739398105928	0.999964174771187	1	0.761078216366235	0.999989830569547	0.999987991300796	0.999990571697027	0.99998618300518	0.999990485442987	0.632522767662801	0.999974027032732	0.999993249513274	0.999996017130357	0.99999078973944	0.999996317499098	1	0.999998106050022	0.999981090579572	0.99999979641021	0.999978762891825	0.999997497710665	0.940041504690467	0.999990509863215	0.999981108373585	0.999998805568106	1	0.999999315159193	0.999990263878704	0.999996148770859	0.999994374410122	0.999999386777286	0.999993843568785	0.999975413654351	0.999967586802231	0.999974698071145	0.999992819765523	0.999999919323184	0.9999418635408	0.999998712164614	0.999997809353943	0.999977230465657	0.999992713643334	0.999962164797115	0.999968535478283	0.999987235203252	0.999998937387999	0.999988885286837	0.999984832822421	0.999991286060252	0.999997904194491	0.999998087679413	0.999953599412029	0.999995712229444	0.999996387583667	0.999996965581046	0.999997092124042	0.999991114757211	1	0.99999466220446	0.999994396631431	0.999904007119519	0.999980965904522	1	0.470071769159621	0.999979580922071	1	0.550555253064628	0.999996887020117	0.999996870414058	0.999997214652585	0.999983705348242	0.999993707582552	0.99999536103402	0.999996131590622	0.999986159406608	0.999979009973648	0.999996937931899	0.999997603114109	0.99999196620531	0.999998889200693	0.999984870241098	0.999980509039065	0.999990458849227	0.999999663940757	0.999998182364375	0.999990809655115	0.999977587757838	0.99999520409311	0.999969546163065	1	0.999991143785547	0.999983315020432	0.999997283703375	0.999998381018993	0.999987438516518	0.999986793597685	0	0.432	NA	9.54975	7.48625	18.731	NA	NA	0	NA	9.90733333333333	3.33333333333333	2.0194	0.0153333333333333	1.70066666666667	0	0	0	NA	NA	0	0	8.788	NA	no	Simple_repeat	Simple_repeat	repeat	0	16	none	none
9914	104	CHH	0.999956490798133	0.999981271994449	0.512845558303035	0.999927971495487	0.884630493361088	0.0298060494721017	0.27766066009722	0.999986525875657	1	0.999994685320319	0.999998431523547	0.999975118292688	0.999961162278114	0.733264205543198	0.99988754619489	0.884839548468781	0.999999988654523	0.999999997962454	0.99996220465268	0.858330385809118	0.565264558071934	0.340641984276615	0.919637990267105	0.999977632400175	0.575325160850586	0.999879604916308	0.934877023836829	0.0355817979500254	0.328785561839122	0.99999963549555	1	0.999996451393306	0.999991735277732	0.999995541626212	0.999955149453784	0.780681671703749	1	0.938394920902953	0.999974378497213	0.999948185623694	0.999987262128526	0.905207888523133	0.59137909605297	0.382155869477629	0.960786779910263	0.813868451879193	0.999962625140676	0.999960349649373	0.112090386733083	0.552816287578085	0.999925217648301	0.999977998346167	1	0.999989234103762	0.99998991547877	0.999981698484999	0.999986162005794	0.999998511211837	0.999985714992993	0.999984080732201	0.999989910272055	0.999999637716467	0.999992070635473	1	0.954824641124522	0.999994024657002	0.423839086489531	0.823848730541051	0.277123374440045	0.907410438018988	0.584496186840532	0.525470401470046	0.554334751079622	0.692173750905714	0.842235190672565	0.561294654994244	0.999982499249933	0.47516151088313	0.999968402777461	0.693472533696472	0.523815623047707	0.710779104994356	0.999952843495361	0.999985251266509	0.999986406313421	0.999971275094646	0.79340767807593	0.0212278591290675	0.229149763197337	0.999971945832348	1	0.99999318246211	0.999987635125645	0.882019812720099	0.999963713940627	0.619143080731633	1	0.782910034398786	0.999991901076244	0.999964250931356	0.999993050861515	0.731951630989265	0.44111898670295	0.250147680006101	0.819242907086568	0.0865404759903667	0.540230631366408	0.886147267134325	0.844465290467567	0.886508906179556	0.963113297643645	0.999987135602738	0.877829273109389	0.954555403617312	0.852709849722182	0.999987333563299	0.958601316757922	0.849308548462358	0.948941020256336	0.999960899981497	0.835132359752239	0.621377167307131	0.999993354412728	0.61058254603793	0.0447897465912149	0.0392038522373522	0.0401159891219363	0.0590038164559473	0.0662313075914507	0.0333579177396255	0.372487995492324	0.0245233102690823	0.225562485992192	0.0550570896144156	0.0335125424264733	0.0711199553017297	0.138348592475467	0.436346361172552	0.54401863126066	0.234976773233145	0.339904215330192	0.301748454272675	0.309173951716354	0.417764061270043	0.455418196363449	0.299135765895989	0.945092233281753	0.262558572223639	0.824862723209105	0.406233647281842	0.266961335088056	0.419560012677983	0.689616491585665	0.999966353236697	0.999998646744617	0.782690058468118	0.999955853007544	0.999992110990345	0.99997483498586	0.999903545219701	0.999983303741555	0.867313829429489	0.999988943837929	0.999924738481671	0.999996736261262	0.999988689331298	0.999997143516587	0.988103316291245	0.703737492059181	0.505465536035907	0.999973595009524	1	0.999993145984952	1	0.999971795908327	0.73744254157707	1	0.90554836215192	0.9999773948017	1	0.999995866764996	0.905262300262711	0.575087307124104	0.38913560654128	0.955037510212478	0.999987991300796	0.999990571697027	0.99998618300518	0.901885597505977	1	0.999974027032732	0.999993249513274	0.999996017130357	0.99999078973944	0.999996317499098	0.715993314404792	0.531123190020218	0.999981090579572	0.99999979641021	0.999978762891825	0.999997497710665	0.999867060919966	0.999990509863215	0.999981108373585	0.999998805568106	1	0.999999315159193	0.858709424908517	0.762809691062886	0.999994374410122	0.999999386777286	0.999993843568785	0.934667162760457	0.999967586802231	0.999974698071145	0.999992819765523	0.999999919323184	0.9999418635408	0.999998712164614	0.999997809353943	0.999977230465657	0.999992713643334	0.999962164797115	0.999968535478283	0.999987235203252	0.999998937387999	0.999988885286837	0.999984832822421	0.87339919615923	0.783240647088946	0.999998087679413	0.577240264237176	0.999995712229444	0.999996387583667	0.977550320347593	0.999997092124042	0.999991114757211	1	0.99999466220446	0.999994396631431	0.737687607775951	0.999980965904522	1	0.999979256330036	0.742661190569364	0.414956738425236	0.24600888072379	0.784686280480305	0.999996870414058	0.999997214652585	0.999983705348242	0.999993707582552	0.99999536103402	0.999996131590622	0.999986159406608	0.999979009973648	0.999996937931899	0.999997603114109	0.960847740449535	0.927281904983902	0.999984870241098	0.999980509039065	0.999990458849227	0.811310357698667	0.676329670143451	0.999990809655115	0.999977587757838	0.99999520409311	0.956274544482134	1	0.999991143785547	0.999983315020432	0.999997283703375	0.999998381018993	0.999987438516518	0.999986793597685	0.247	0.4245	NA	8.83925	0	4.3406	NA	NA	NA	NA	0	0	4.3234	0.0153333333333333	6.80266666666667	0	5.37975	0	NA	NA	5.6604	9.44866666666667	11.0605	3.125	no	Simple_repeat	Simple_repeat	repeat	0	16	none	none
9914	110	CHH	0.649642242590678	0.999981271994449	0.933614866010548	0.43981684499073	0.999940400504223	0.999990611796339	0.960971116976531	0.995073419383117	1	0.999994685320319	0.999998431523547	0.999975118292688	0.999961162278114	0.796409509913329	0.969474111468613	0.999999968960266	0.999999988654523	0.999999997962454	0.888121411254488	0.999999776160784	0.999963694668354	0.99998551229728	0.812160979082831	0.710212869552544	0.953525938926205	0.999879604916308	0.539769069294638	0.669445760276033	0.900492200259477	0.447327938365988	0.49760950101132	0.497906378610469	0.999991735277732	0.839867000099572	0.538336751726039	0.999998960704614	0.37386153940465	0.619672040399814	0.816733308774222	0.464512875840226	0.999987262128526	0.68073957337372	0.549767620318314	0.969921719023912	0.999943357609524	0.946369108502873	0.554695727512524	0.999960349649373	1	0.9472871611463	0.999925217648301	0.999977998346167	1	0.999989234103762	0.99998991547877	0.999981698484999	0.999986162005794	0.999998511211837	0.999985714992993	0.999984080732201	0.999989910272055	0.999999637716467	0.999992070635473	1	0.99999086955575	0.999994024657002	0.801032994027281	0.857430549820919	0.922636233230282	0.99991038158371	0.760740135678486	0.76708041361342	0.792450679818202	0.999973369826568	0.999954662557589	0.843277770803633	0.999982499249933	0.685696721055813	0.928153660060897	0.999983643353466	0.763089975618518	0.999991784090225	0.974147236579363	0.861517401039807	0.999986406313421	0.999971275094646	0.364249125033546	0.510813085977836	0.759595270566301	0.276184582311618	0.345113149828172	0.318387643501785	0.88509899868927	0.589039886355649	0.359480960391	0.999984600121045	0.229768735749203	0.413437868589538	0.620191042300517	0.300609605080547	0.999993050861515	0.453808923768254	0.371864799492702	0.797500604617518	0.999994404383094	1	0.925950983560159	0.997853672081011	0.999972420570454	0.999994591104827	0.990427547844222	0.991802463031061	0.999897468211821	0.70145639243135	0.992436126158951	0.999987333563299	0.999910104571774	0.999992691332336	0.781844209754326	0.999960899981497	0.999998360714071	0.965953087931605	0.690762441739936	0.985327350613406	0.999973321223022	1	0.999897235705174	0.999984894466255	0.999968773799744	0.999862165409328	0.778678937044552	0.996658924428825	0.999998254747654	0.999988757269722	0.999987472874852	0.821030543354309	0.999942370492236	1	0.999976281852985	0.773582862837328	0.818523053043556	0.802132539402527	0.803907411307979	0.999930613540863	0.999975805099194	0.82663769735503	0.937856766879144	0.785552127058392	0.924384152772917	0.999772466667648	0.76252135344429	0.961737744978747	0.970288326468671	0.864922864080229	0.999998646744617	0.948067025474678	0.999955853007544	0.999992110990345	0.99997483498586	0.999903545219701	0.999983303741555	0.690725743309087	0.999988943837929	0.999924738481671	0.999996736261262	0.999988689331298	0.847977511316929	0.999993868921958	0.999998853521537	0.999984209597031	0.743149113734568	1	0.964780727609611	1	0.999971795908327	0.661832532656162	1	0.999947213727935	0.9999773948017	1	0.777296806467724	0.999964174771187	1	0.995140228694995	0.696141884412184	0.999987991300796	0.999990571697027	0.99998618300518	0.774507677813396	1	0.999974027032732	0.999993249513274	0.999996017130357	0.99999078973944	0.999996317499098	1	0.999998106050022	0.891688720680555	0.99999979641021	0.999978762891825	0.999997497710665	0.808884798155944	0.999990509863215	0.999981108373585	0.999998805568106	1	0.999999315159193	0.999990263878704	0.999996148770859	0.999994374410122	0.999999386777286	0.999993843568785	0.873083714298688	0.999967586802231	0.999974698071145	0.999992819765523	0.999999919323184	0.9999418635408	0.999998712164614	0.999997809353943	0.999977230465657	0.999992713643334	0.999962164797115	0.999968535478283	0.999987235203252	0.999998937387999	0.999988885286837	0.999984832822421	0.999991286060252	0.999997904194491	0.999998087679413	0.437955183563455	0.999995712229444	0.999996387583667	0.839927721823108	0.999997092124042	0.999991114757211	0.894581678937288	0.99999466220446	0.999994396631431	0.999904007119519	0.999980965904522	1	0.533065298522433	0.999979580922071	1	0.792290287124441	0.443719760105725	0.999996870414058	0.999997214652585	0.999983705348242	0.999993707582552	0.99999536103402	0.999996131590622	0.999986159406608	0.999979009973648	0.999996937931899	0.999997603114109	0.99999196620531	0.999998889200693	0.999984870241098	0.999980509039065	0.999990458849227	0.999999663940757	0.999998182364375	0.999990809655115	0.999977587757838	0.99999520409311	0.999969546163065	1	0.999991143785547	0.999983315020432	0.999997283703375	0.999998381018993	0.99783733492872	0.999986793597685	4.0926	24.88525	NA	13.2975	33.17775	4.6206	NA	NA	0	NA	0	12.156	12.7218	0.031	26.7266666666667	0	0.39275	3.22566666666667	NA	NA	4.64	0	8.788	22.5	no	Simple_repeat	Simple_repeat	repeat	0	16	none	none
9914	119	CHH	0.999956490798133	0.999981271994449	0.758895647984005	0.600943605871093	0.652975323053556	0.999990611796339	0.999933170316441	0.94001708220692	0.915682115164972	0.508077584498171	0.999998431523547	0.865333258737358	0.957832121384335	0.999992395640441	0.0682058262659567	0.999999968960266	0.999999988654523	0.946104122886322	0.194480794779803	0.999999776160784	0.614048561784442	0.842079827443288	0.999949161111341	0.999977632400175	0.677015873718486	0.513238193482118	0.562409252484866	0.999839262055661	1	0.99999963549555	0.992157599178544	0.424201898957988	0.999991735277732	0.988412617959618	0.999955149453784	0.999998960704614	0.0493183850248731	0.999974644981928	0.999974378497213	0.999948185623694	0.145553503612344	0.999999547292182	0.506875823540449	0.76467896821467	0.999943357609524	0.751420774272182	0.605461749437064	0.673711487327767	1	0.986358155779609	0.999925217648301	0.999977998346167	0.591001858262843	0.999989234103762	0.99998991547877	0.999981698484999	0.999986162005794	0.0661088991113687	0.999985714992993	0.999984080732201	0.999989910272055	0.305101388268436	0.999992070635473	0.762016322246217	0.99999086955575	0.999994024657002	0.999979294762274	0.999972584737608	0.733500697125923	0.863552250933163	0.519265032538956	0.476999771202693	0.930794034332616	0.921070713353377	0.32418537410704	0.507207675959042	0.727882415985021	0.359777724554989	0.890500687164993	0.619455560858559	0.460565669563127	0.482736654544354	0.532835205216065	0.999985251266509	0.999986406313421	0.734050847842501	0.9999760075744	0.596478040254591	0.749380408729227	0.373517807099225	0.349168566248171	0.99999318246211	0.773148404153597	0.19167073689063	0.354727665563073	0.560131215105023	0.49810270471523	0.724795296916055	0.447055273332178	0.321364994909087	0.565656995088991	0.350616446770839	0.999996629175037	0.999979185366576	0.576978368214695	0.651648288566344	0.790393525010552	0.421053858707577	0.401056393993993	0.924410930824851	0.82282760407023	0.224654891924752	0.421637150224659	0.628970577909107	0.369340497725216	0.778923710127188	0.517778227113796	0.365155900887157	0.490584541145668	0.402739254644514	0.999998360714071	0.999889603008579	0.614026382519707	0.999984320835149	0.996766616179596	0.979167409428459	0.450437846020674	0.999984894466255	0.966674052190283	0.989159429612687	0.999948531413442	0.0848857245672189	0.999998254747654	0.999988757269722	0.999658165921575	0.173597986114103	0.999942370492236	0.546847005336512	0.766034425967359	0.999965789759461	0.886294724689308	0.830608176355192	0.564622775909883	0.999930613540863	0.76959946535012	0.851639742619487	0.994067620990547	0.148366924681933	0.999996214953133	0.929940757502143	0.812066115881647	0.253057919429597	0.927897785525094	0.677177202564187	0.87256689231523	0.999986948027264	0.999955853007544	0.365077628192711	0.99997483498586	0.999903545219701	0.999983303741555	0.99999428662826	0.0262510056118244	0.999924738481671	0.999996736261262	0.999988689331298	0.137684199025904	0.999993868921958	0.44427957036297	0.716089356979819	0.999973595009524	0.288229842863467	0.999993145984952	1	0.999971795908327	0.999994126277219	0.0363958763942308	0.999947213727935	0.9999773948017	1	0.0885213515102383	0.999964174771187	0.355523658734572	0.59472720772755	0.999989830569547	0.768293856486972	0.255417015067745	0.406809079747415	0.555403562234162	0.906751667589437	0.817841514930769	0.484908060285193	0.378768093932091	0.99999078973944	0.442147771104991	1	0.999998106050022	0.655594052027055	0.99999979641021	0.999978762891825	0.999997497710665	0.105321283311558	0.999990509863215	0.999981108373585	0.999998805568106	0.431699819517174	0.999999315159193	0.933962715246375	0.999996148770859	0.999994374410122	0.999999386777286	0.999993843568785	0.00490013567601888	0.999967586802231	0.999974698071145	0.999992819765523	0.120513101830796	0.9999418635408	0.323984835559681	0.801149756206235	0.999977230465657	0.999992713643334	0.0158152781555744	0.999968535478283	0.999987235203252	0.999998937387999	0.204346066253131	0.999984832822421	0.530039972297148	0.999997904194491	0.999998087679413	0.0501185391393538	0.999995712229444	0.999996387583667	0.999996965581046	0.23965112159524	0.999991114757211	0.709714833041089	0.99999466220446	0.999994396631431	0.0696313367982292	0.0244732441440904	0.0174995488931285	0.94405106441215	0.0137577277639978	0.708214069048483	0.393201711503572	0.0496638428317234	0.999996870414058	0.999997214652585	0.472510356319476	0.999993707582552	0.99999536103402	0.999996131590622	0.999986159406608	0.999979009973648	0.251114390776711	0.999997603114109	0.623753901414133	0.999998889200693	0.999984870241098	0.191618591689632	0.999990458849227	0.488076703937361	0.930662361106621	0.999990809655115	0.219678428633275	0.99999520409311	0.999805322855116	0.363480026571687	0.566192197528201	0.999983315020432	0.999997283703375	0.999998381018993	0.819812882346185	0.999986793597685	3.5908	2.5335	NA	12.04525	15.804	11.2988	NA	NA	NA	NA	NA	2.34566666666667	0.0312	0.0153333333333333	0.34	28.919	2.85725	0	NA	NA	0.32	21.393	9.1025	0	no	Simple_repeat	Simple_repeat	repeat	0	16	none	none
9914	124	CHH	0.999956490798133	0.999981271994449	0.555125069754728	0.385714224219531	0.999940400504223	0.981885795606103	0.812581131547137	0.613898339934838	1	0.00376938374124031	0.999998431523547	0.962184491626391	0.999961162278114	0.999992395640441	0.0241452946231148	0.521628218001509	0.614190868433425	0.00104265836277913	0.99996220465268	0.999999776160784	0.999963694668354	0.697782586074642	0.999949161111341	0.999977632400175	0.692563357402228	0.525355258906968	1	0.999839262055661	0.932800359571873	0.746385325013617	1	0.00752909078185752	0.999991735277732	0.999995541626212	0.999955149453784	0.999998960704614	0.046225210982653	0.658753218466148	0.728654502209084	0.00224193390651862	0.999987262128526	0.999999547292182	0.999996148804588	0.835205517011813	0.999943357609524	0.875127835714842	0.741448223590775	0.999960349649373	1	0.981129983062863	0.983187487825418	0.999977998346167	0.0562118373119308	0.999989234103762	0.99998991547877	0.999981698484999	0.999986162005794	0.1027155456985	0.999985714992993	0.999984080732201	0.0346272848846784	0.999999637716467	0.999992070635473	1	0.99999086955575	0.999994024657002	0.999979294762274	0.49185077509435	0.864377192328952	0.977773606122837	0.999996866979831	0.646884695926366	0.125874226864876	0.94279639489469	0.929941655183477	0.705562143438819	0.862176374382973	0.340608237779736	0.999968402777461	0.999983643353466	0.0574441349848025	0.802016254678902	0.640840687495958	0.75288889093161	0.999986406313421	0.850005314298161	0.334419552796122	0.742107635235733	0.876865044086992	0.999971945832348	0.506149101897389	0.206825942163791	0.795019455514225	0.759011846376717	0.533468314641742	0.705911612163683	0.481496057794778	0.999924898781037	0.999991901076244	0.101809440011207	0.648856140340286	0.445102891631727	0.577980629406814	0.999979185366576	0.700261966610921	0.951354025922973	0.790393525010552	0.531188276086828	0.999972420570454	0.001674287629239	0.99999796732747	0.847825051369638	0.999897468211821	0.9999936777084	0.0145933100476888	0.44187504709455	0.541833174112665	0.000507092333319526	0.999986711577206	0.999960899981497	0.999998360714071	0.610965913907037	0.999993354412728	0.999984320835149	0.877823573696934	0.988005903618495	0.0419597227830798	0.999984894466255	0.999968773799744	0.995472309526996	0.999948531413442	0.130167543322478	0.820184462924374	0.860113548946883	0.0150196321575566	1	0.999942370492236	1	0.929420547732271	0.999965789759461	0.975185303715393	0.833119366220682	0.0813817106329857	0.999930613540863	0.999975805099194	0.854148122605817	0.980293574293413	0.226116689348441	0.919134194112101	0.938732134993551	0.0338463957431445	0.908661537991165	0.862740303456338	0.917278945614863	0.999998646744617	0.975417514664182	0.730192922192222	0.163815227132347	0.99997483498586	0.999903545219701	0.874545078775357	0.988957135615652	0.336391681102392	0.999924738481671	0.999996736261262	0.0863948380131315	0.964764453451216	0.800376670336736	0.904660364959979	0.999984209597031	0.999973595009524	0.0169242188953568	0.999993145984952	1	0.999971795908327	0.999994126277219	0.06636401618466	0.654145926689874	0.708805931077978	0.0063049696047127	0.999995866764996	0.999964174771187	1	0.84130867685156	0.999989830569547	0.0460735117380458	0.0223235103857474	0.0113413060258948	0.0274163557425278	0.782405222250874	0.386441761893296	0.455925562687149	0.999996017130357	0.0400832939521351	0.00359137560248232	0.0150847381705013	0.193119732951651	0.0272352512185149	0.99999979641021	0.999978762891825	0.999997497710665	0.104842560078762	0.999990509863215	0.999981108373585	0.0224553489252129	1	0.999999315159193	0.999990263878704	0.999996148770859	0.999994374410122	0.999999386777286	0.999993843568785	0.072871040596946	0.999967586802231	0.999974698071145	0.0143510992666884	0.999999919323184	0.9999418635408	0.999998712164614	0.999997809353943	0.999977230465657	0.999992713643334	0.0336136657804503	0.999968535478283	0.999987235203252	0.00742608031610115	0.999988885286837	0.999984832822421	0.999991286060252	0.999997904194491	0.999998087679413	0.0781124747581388	0.999995712229444	0.999996387583667	0.0138709801341822	0.999997092124042	0.999991114757211	1	0.99999466220446	0.999994396631431	0.523362805705162	0.556940057592507	0.55637637903534	0.0767035933501422	0.0187466060704546	0.0509175777233656	0.314481369038968	0.0672400367079604	0.999996870414058	0.328552490649195	0.999983705348242	0.999993707582552	0.99999536103402	0.999996131590622	0.999986159406608	0.371207923896682	0.999996937931899	0.999997603114109	0.99999196620531	0.999998889200693	0.999984870241098	0.0278159891906016	0.00176700335242679	0.00608182383586245	0.145810254044554	0.0175155021500916	0.999977587757838	0.99999520409311	0.999969546163065	1	0.999991143785547	0.999983315020432	0.999997283703375	0.999998381018993	0.999987438516518	0.999986793597685	0	0.72575	NA	15.222	15.61225	0	NA	NA	15.5	NA	45.1793333333333	1.23466666666667	4.7862	0.0153333333333333	0.34	33.3333333333333	19.36625	12.902	NA	NA	0	0	8.788	0	no	Simple_repeat	Simple_repeat	repeat	0	16	none	none
9914	126	CHH	0.999956490798133	0.999981271994449	0.654391557979806	0.994320940853091	0.517200086843837	0.910810103133907	0.165989976889529	0.999986525875657	0.00475700985042049	0.999994685320319	0.458808491435001	0.999975118292688	0.999961162278114	0.575167110823219	0.99988754619489	0.999999968960266	0.999999988654523	0.999999997962454	0.99996220465268	0.749441235505915	0.999963694668354	0.164876137740235	0.999949161111341	0.999977632400175	0.806764775488695	0.999879604916308	0.686341911277003	0.995758070129151	0.264969334115445	0.99999963549555	0.0101639609423584	0.999996451393306	0.591983485376747	0.999995541626212	0.999955149453784	0.71882346074098	1	0.999974644981928	0.999974378497213	0.999948185623694	0.999987262128526	0.901108618907812	0.999996148804588	0.255949768014748	0.999943357609524	0.947388038725984	0.999962625140676	0.868123684719105	1	0.470970708481546	0.999925217648301	0.0417359506046088	1	0.999989234103762	0.99998991547877	0.999981698484999	0.999986162005794	0.999998511211837	0.999985714992993	0.999984080732201	0.999989910272055	0.999999637716467	0.999992070635473	1	0.782724705567605	0.999994024657002	0.899202670693021	0.999972584737608	0.999964457486241	0.673338455538899	0.782079403760934	0.0772710488834648	0.771140761029828	0.999973369826568	0.621247421142474	0.807200146627884	0.999982499249933	0.686442697062229	0.943216554834561	0.890920349976511	0.740780408446422	0.999991784090225	0.999952843495361	0.862155697672544	0.733446621634867	0.969393698561856	0.791217867495354	0.999917581772613	0.348571502691881	0.999971945832348	0.0163902585922983	0.99999318246211	0.68480372912298	0.989730556258216	0.999963713940627	0.799364565389966	1	0.999924898781037	0.999991901076244	0.999964250931356	0.999993050861515	0.960956497723831	0.999996629175037	0.334713288891191	0.999994404383094	0.997274357417021	0.695701761958091	0.672864243085349	0.0848071558296817	0.648578202500196	0.992178350437701	0.448427044529238	0.686997877470451	0.9999936777084	0.573595400565419	0.823064720130603	0.764943237006658	0.603536721612251	0.973734095479531	0.999960899981497	0.751005572941782	0.738803017606161	0.858034557058056	0.693014855074072	0.951690188617728	0.128163175502995	0.95132700543501	0.924419047572861	0.888768487714435	0.951538051266605	0.977662409104689	0.918490562367626	0.999998254747654	0.998166850103053	0.929244042853547	1	0.999942370492236	1	0.697122550259719	0.999965789759461	0.275100323362328	0.497964771335701	0.248915028194901	0.999930613540863	0.11723271071996	0.251562832688097	0.931567904010469	0.196166369898177	0.358867561884871	0.327445652273309	0.214903167205002	0.569599890604052	0.615906440369886	0.308535099853707	0.999998646744617	0.407651380589582	0.0139004044092748	0.999992110990345	0.690351503774168	0.999903545219701	0.999983303741555	0.79826387414669	0.999988943837929	0.999924738481671	0.999996736261262	0.999988689331298	0.999997143516587	0.978480660518253	0.999998853521537	0.352949573387959	0.999973595009524	0.0111606917176116	0.384479248864663	0.00228018027616434	0.00968206861557361	0.28437454577385	0.00818497435125897	0.0151277469106662	0.0144129882442529	0.0100234555047248	0.0857290516119407	0.0633163673581124	0.0154726373493761	0.58234874420148	0.0297963080268358	0.666691769224004	0.999990571697027	0.99998618300518	0.821681560823999	1	0.999974027032732	0.999993249513274	0.999996017130357	0.99999078973944	0.999996317499098	1	0.349095250889385	0.999981090579572	0.594800569192284	0.887499929944869	0.999997497710665	0.386633103596683	0.999990509863215	0.999981108373585	0.72760288989617	1	0.999999315159193	0.811540149836501	0.999996148770859	0.999994374410122	0.999999386777286	0.77738702956702	0.999975413654351	0.999967586802231	0.999974698071145	0.999992819765523	0.999999919323184	0.9999418635408	0.999998712164614	0.272163157655986	0.999977230465657	0.999992713643334	0.999962164797115	0.999968535478283	0.999987235203252	0.999998937387999	0.999988885286837	0.999984832822421	0.999991286060252	0.586225110982146	0.999998087679413	0.501769152028316	0.999995712229444	0.999996387583667	0.892367932896933	0.999997092124042	0.999991114757211	0.969636022355078	0.99999466220446	0.999994396631431	0.999904007119519	0.999980965904522	1	0.999979256330036	0.71792559956832	1	0.146035938221881	0.999996887020117	0.999996870414058	0.999997214652585	0.999983705348242	0.999993707582552	0.99999536103402	0.759883289095234	0.999986159406608	0.999979009973648	0.999996937931899	0.999997603114109	0.99999196620531	0.673473924675517	0.999984870241098	0.999980509039065	0.999990458849227	0.999999663940757	0.47804995972001	0.999990809655115	0.999977587757838	0.99999520409311	0.999969546163065	1	0.999991143785547	0.999983315020432	0.999997283703375	0.476414544495848	0.999987438516518	0.909707751966779	0	0.5475	NA	9.96925	1.1975	13.8524	NA	NA	NA	NA	0	13.5636666666667	0	0.031	11.5646666666667	0	0.35725	0	NA	NA	6.7962	0	13.505	0	no	Simple_repeat	Simple_repeat	repeat	0	16	none	none
9914	133	CHG	0.999956490798133	0.999981271994449	0.999996012125235	0.979577637413319	0.898524678681321	0.999990611796339	0.999933170316441	0.999986525875657	1	0.999994685320319	0.999998431523547	0.0416295651169468	0.999961162278114	0.999992395640441	0.99988754619489	0.787291279084924	0.999999988654523	0.999999997962454	0.99996220465268	0.999999776160784	0.999963694668354	0.99998551229728	0.999949161111341	0.999977632400175	1	0.999879604916308	1	0.999839262055661	1	0.983622062247819	1	0.999996451393306	0.999991735277732	0.0261267431304642	0.999955149453784	0.999998960704614	1	0.71323628026375	0.999974378497213	0.999948185623694	0.999987262128526	0.999999547292182	0.999996148804588	0.999990225226671	0.999943357609524	0.999993091445956	0.999962625140676	0.999960349649373	1	0.999996423948573	0.999925217648301	0.999977998346167	1	0.999989234103762	0.694847813085047	0.999981698484999	0.999986162005794	0.999998511211837	0.999985714992993	0.999984080732201	0.999989910272055	0.999999637716467	0.999992070635473	1	0.99999086955575	0.999994024657002	0.939644316960868	0.852264246437245	0.995652996470858	0.99991038158371	0.999996866979831	0.962958035783383	0.999997923449719	0.999973369826568	0.0767888681730672	0.999952623980642	0.999982499249933	0.98615516774216	0.888415059426137	0.999983643353466	0.999995487814491	0.999991784090225	0.999952843495361	0.999985251266509	0.999986406313421	0.999971275094646	0.9999760075744	0.999917581772613	0.996307588829612	0.867939037223577	1	0.99999318246211	0.999987635125645	0.00969443721507721	0.993920107909866	0.999984600121045	1	0.566944866562095	0.999991901076244	0.999964250931356	0.999993050861515	0.999976762212688	0.93122758459087	0.999979185366576	0.950281031591961	1	0.966150778782747	0.777428760870413	0.999972420570454	0.999994591104827	0.99999796732747	0.00257482659859992	0.917947865321459	0.9999936777084	0.999994051731248	0.472912454256796	0.999910104571774	0.999992691332336	0.999986711577206	0.999960899981497	0.863451192674826	0.999889603008579	0.884165664886772	0.999984320835149	0.936710155401561	1	0.999897235705174	0.999984894466255	0.0817489531482915	0.999862165409328	0.999948531413442	1	0.716210915380844	0.999988757269722	0.999987472874852	1	0.999942370492236	0.972322874947789	0.999976281852985	0.951387681476704	0.999971161350269	0.984909519303787	0.999919447378689	0.999930613540863	0.227451586221282	0.999914534669278	0.999996312200706	0.999966067902458	0.856804147587881	0.99999683950779	0.999973100000361	0.999978301983196	0.999986674020806	0.999966353236697	0.999998646744617	0.992222001137821	0.949995935222863	0.999992110990345	0.99997483498586	0.277555338176596	0.999983303741555	0.99999428662826	0.916543117145417	0.999924738481671	0.999996736261262	0.999988689331298	0.999997143516587	0.999993868921958	0.999998853521537	0.999984209597031	0.999973595009524	1	0.999993145984952	0.0469453050644202	0.999971795908327	0.999994126277219	1	0.673216025643306	0.9999773948017	1	0.999995866764996	0.999964174771187	1	0.999980177848459	0.999989830569547	0.999987991300796	0.121509792589989	0.99998618300518	0.999990485442987	1	0.999974027032732	0.999993249513274	0.999996017130357	0.99999078973944	0.999996317499098	1	0.999998106050022	0.999981090579572	0.235710381866479	0.999978762891825	0.999997497710665	0.999867060919966	0.999990509863215	0.999981108373585	0.999998805568106	1	0.999999315159193	0.999990263878704	0.999996148770859	0.999994374410122	0.307421771367308	0.302950377934111	0.0424462495682583	0.999967586802231	0.310545435804599	0.159613605173386	0.346463013489586	0.196577213499985	0.745384043844196	0.428613746500011	0.999977230465657	0.999992713643334	0.999962164797115	0.999968535478283	0.999987235203252	0.999998937387999	0.999988885286837	0.999984832822421	0.999991286060252	0.999997904194491	0.999998087679413	0.999953599412029	0.999995712229444	0.999996387583667	0.999996965581046	0.999997092124042	0.999991114757211	1	0.99999466220446	0.999994396631431	0.551972514641432	0.999980965904522	1	0.999979256330036	0.999979580922071	0.938692678489536	0.999923811285805	0.910370128946152	0.999996870414058	0.999997214652585	0.999983705348242	0.999993707582552	0.99999536103402	0.999996131590622	0.999986159406608	0.999979009973648	0.999996937931899	0.999997603114109	0.99999196620531	0.999998889200693	0.999984870241098	0.999980509039065	0.999990458849227	0.999999663940757	0.999998182364375	0.999990809655115	0.999977587757838	0.99999520409311	0.999969546163065	1	0.999991143785547	0.999983315020432	0.999997283703375	0.999998381018993	0.999987438516518	0.999986793597685	99.8248	99.96	NA	99.77075	100	100	NA	NA	99.818	NA	99.925	100	96.2754	99.7123333333333	100	100	99.08375	100	NA	NA	100	99.5023333333333	100	100	no	Simple_repeat	Simple_repeat	repeat	0	16	none	none
9943	3	CHG	0.999956490798133	0.282593959080357	0.999996012125235	0.857232496377229	0.999940400504223	0.701024321286095	0.999933170316441	0.999986525875657	1	0.999994685320319	0.999998431523547	0.999975118292688	0.306324037615746	0.98925157148128	0.99988754619489	0.999999968960266	0.999999988654523	0.999999997962454	0.99996220465268	0.999999776160784	0.999963694668354	0.638853715697613	0.999949161111341	0.458614823850979	1	0.930305246213334	1	0.850152932123773	1	0.99999963549555	1	0.999996451393306	0.999991735277732	0.999995541626212	0.489644815867761	0.999998960704614	1	0.999974644981928	0.999974378497213	0.999948185623694	0.999987262128526	0.999999547292182	0.999996148804588	0.820417972813679	0.999943357609524	0.33262634835967	0.951809582532304	0.348429595391579	0.757015271766797	0.398715996138668	0.391476624217957	0.406515841400019	0.402100840550794	0.613739232999658	0.526918102049992	0.999981698484999	0.999986162005794	0.247741030361774	0.706443800616012	0.708428029210345	0.612356341270744	0.938609888784333	0.743753306710145	0.503245779642806	0.99999086955575	0.761050832963805	0.871821290451722	0.999972584737608	0.747774390968361	0.99991038158371	0.999996866979831	0.999998081816644	0.999997923449719	0.999973369826568	0.999954662557589	0.351396259617633	0.994768129365461	0.999997366612758	0.999968402777461	0.999983643353466	0.999995487814491	0.999991784090225	0.999952843495361	0.999985251266509	0.68783432917167	0.999971275094646	0.874600099932875	0.999917581772613	0.889357407842349	0.884729455637711	0.951477523349524	0.896946338786093	0.971722564758632	0.936416628976179	0.973880918631459	0.999984600121045	0.822027992207348	0.979005037941741	0.979744188798001	0.954177621051784	0.999993050861515	0.999976762212688	0.959045760531863	0.999979185366576	0.993256726097248	0.756990024534746	0.999872601444417	0.999978258352033	0.999972420570454	0.999994591104827	0.99999796732747	0.999987135602738	0.362047168610657	0.985638574591373	0.999994051731248	0.999987333563299	0.999910104571774	0.999992691332336	0.999986711577206	0.999960899981497	0.999998360714071	0.672780832650254	0.999993354412728	0.833659740485282	0.754918849913075	0.857745719171448	0.74138504246393	0.854649231291628	0.784620627789669	0.776514019955279	0.999948531413442	0.729788249397895	0.881960845837193	0.870745409463884	0.815320918736229	0.977433307388714	0.897331962016299	0.808260232939999	0.999976281852985	0.886058013525669	0.999971161350269	1	0.999919447378689	0.999930613540863	0.999975805099194	0.386772293806764	0.966223646054027	0.999966067902458	0.999996214953133	0.99999683950779	0.999973100000361	0.999978301983196	0.999986674020806	0.999966353236697	0.692626771769471	0.999986948027264	0.999955853007544	0.999992110990345	0.99997483498586	0.999903545219701	0.445976996599945	0.99999428662826	0.999988943837929	0.999924738481671	0.999996736261262	0.999988689331298	0.999997143516587	0.999993868921958	0.999998853521537	0.834031271043939	0.999973595009524	1	0.999993145984952	1	0.477705008975203	0.999994126277219	1	0.999947213727935	0.9999773948017	1	0.999995866764996	0.999964174771187	1	0.883439043492314	0.999989830569547	0.999987991300796	0.999990571697027	0.503986153948774	0.999990485442987	1	0.999974027032732	0.999993249513274	0.999996017130357	0.99999078973944	0.999996317499098	1	0.98777167095051	0.999981090579572	0.99999979641021	0.718012915174263	0.999997497710665	0.999867060919966	0.999990509863215	0.999981108373585	0.999998805568106	1	0.999999315159193	0.999990263878704	0.999996148770859	0.999994374410122	0.950444263209388	0.999993843568785	0.999975413654351	0.999967586802231	0.999974698071145	0.999992819765523	0.999999919323184	0.9999418635408	0.999998712164614	0.999997809353943	0.999977230465657	0.999992713643334	0.271214435066407	0.920061932160509	0.89618287029826	0.921459371378599	0.999988885286837	0.999984832822421	0.62334376665608	0.999997904194491	0.999998087679413	0.929165961357256	0.999995712229444	0.999996387583667	0.999996965581046	0.999997092124042	0.999991114757211	1	0.99999466220446	0.999994396631431	0.999904007119519	0.999980965904522	1	0.999979256330036	0.999979580922071	1	0.591083605487393	0.999996887020117	0.999996870414058	0.999997214652585	0.999983705348242	0.999993707582552	0.99999536103402	0.999996131590622	0.999986159406608	0.999979009973648	0.999996937931899	0.999997603114109	0.99999196620531	0.999998889200693	0.999984870241098	0.999980509039065	0.999990458849227	0.999999663940757	0.999998182364375	0.999990809655115	0.999977587757838	0.99999520409311	0.999969546163065	1	0.999991143785547	0.999983315020432	0.999997283703375	0.999998381018993	0.999987438516518	0.999986793597685	NA	NA	80.1803333333333	NA	NA	100	93.38225	NA	100	99.6576666666667	100	100	NA	78.4103333333333	NA	NA	100	100	100	NA	NA	100	92.0175	NA	no	Simple_repeat	Simple_repeat	repeat	0	39	none	none
9943	7	CHH	0.999956490798133	0.999981271994449	0.999996012125235	0.999927971495487	0.724472845542526	0.999990611796339	0.674242934477611	0.999986525875657	0.0744062626899301	0.999994685320319	0.899268626763763	0.999975118292688	0.999961162278114	0.999992395640441	0.99988754619489	0.999999968960266	0.999999988654523	0.0434943371723488	0.99996220465268	0.999999776160784	0.999963694668354	0.99998551229728	0.999949161111341	0.999977632400175	1	0.999879604916308	0.866188547517438	0.999839262055661	0.819522370117243	0.99999963549555	0.168300777253848	0.999996451393306	0.998013249502096	0.999995541626212	0.999955149453784	0.999998960704614	1	0.999974644981928	0.999974378497213	0.111367974711331	0.999987262128526	0.999999547292182	0.999996148804588	0.999990225226671	0.999943357609524	0.999993091445956	0.999962625140676	0.950388163230362	1	0.896343691809161	0.999925217648301	0.198048846603927	1	0.999989234103762	0.99998991547877	0.999981698484999	0.999986162005794	0.999998511211837	0.999985714992993	0.999984080732201	0.211256211646222	0.999999637716467	0.999992070635473	1	0.99999086955575	0.999994024657002	0.999979294762274	0.827136066734636	0.999964457486241	0.79362491427742	0.999996866979831	0.166325233995949	0.999997923449719	0.969725384784774	0.999954662557589	0.999952623980642	0.999982499249933	0.999997366612758	0.999968402777461	0.999983643353466	0.117709230611211	0.999991784090225	0.999952843495361	0.999985251266509	0.999986406313421	0.999971275094646	0.9999760075744	0.999917581772613	0.96135108202427	0.999971945832348	0.405705395790461	0.99999318246211	0.999987635125645	0.999993800433397	0.999963713940627	0.999984600121045	1	0.999924898781037	0.999991901076244	0.326293303882812	0.999993050861515	0.999976762212688	0.999996629175037	0.999979185366576	0.999994404383094	0.759097923252106	0.999872601444417	0.810840138633705	0.379541544265736	0.999994591104827	0.99999796732747	0.759094140294595	0.806693639730169	0.937938331176602	0.911986619561522	0.902365414125336	0.895968001133009	0.268248367526849	0.91029715568567	0.824859726253103	0.865920078934871	0.917323102461882	0.907025200221541	0.750762650339803	0.999973321223022	0.0791073123912624	0.988927869968336	0.881395915524816	0.999968773799744	0.999862165409328	0.999948531413442	1	0.999998254747654	0.999988757269722	0.0409822172692547	1	0.999942370492236	1	0.999976281852985	0.999965789759461	0.759024952937851	0.497564756283037	0.940913748189723	0.999930613540863	0.667941680332791	0.714735767409031	0.858339524994487	0.871795030749963	0.836066519435608	0.828930660875708	0.349096022675938	0.822987200274493	0.747789819429775	0.766422806667517	0.839709164626725	0.819453097918849	0.11948103199872	0.999992110990345	0.99997483498586	0.999903545219701	0.999983303741555	0.99999428662826	0.999988943837929	0.999924738481671	0.999996736261262	0.097111113327434	0.999997143516587	0.999993868921958	0.999998853521537	0.999984209597031	0.999973595009524	0.280193410216322	0.531906244327964	0.0755235731164717	0.103058791035181	0.241087396741837	0.317952306335641	0.13019126034103	0.148799050940826	1	0.229272147690221	0.0988329685670233	0.122052822047214	0.150309982497596	0.187928205867817	0.999987991300796	0.999990571697027	0.99998618300518	0.999990485442987	1	0.999974027032732	0.999993249513274	0.257214033496417	0.99999078973944	0.999996317499098	1	0.999998106050022	0.999981090579572	0.99999979641021	0.999978762891825	0.999997497710665	0.969316016803813	0.999990509863215	0.999981108373585	0.573506950099631	1	0.999999315159193	0.999990263878704	0.999996148770859	0.999994374410122	0.999999386777286	0.999993843568785	0.999975413654351	0.999967586802231	0.999974698071145	0.10714401899677	0.999999919323184	0.9999418635408	0.999998712164614	0.999997809353943	0.999977230465657	0.999992713643334	0.999962164797115	0.999968535478283	0.999987235203252	0.158083197668582	0.999988885286837	0.999984832822421	0.999991286060252	0.999997904194491	0.999998087679413	0.999953599412029	0.999995712229444	0.999996387583667	0.256655262602291	0.999997092124042	0.999991114757211	1	0.99999466220446	0.999994396631431	0.999904007119519	0.999980965904522	0.21212540556353	0.999979256330036	0.999979580922071	1	0.999923811285805	0.999996887020117	0.999996870414058	0.175804156615535	0.999983705348242	0.999993707582552	0.99999536103402	0.999996131590622	0.999986159406608	0.18623913092818	0.999996937931899	0.999997603114109	0.99999196620531	0.999998889200693	0.999984870241098	0.334512808099081	0.140933066263551	0.108799153717604	0.196754954496863	0.257947946195862	0.999977587757838	0.99999520409311	0.999969546163065	1	0.999991143785547	0.999983315020432	0.999997283703375	0.999998381018993	0.999987438516518	0.999986793597685	NA	NA	0	NA	NA	6.1434	0	NA	0.03075	29.895	3.125	7.96466666666667	NA	0	NA	NA	0	0	35.7035	NA	NA	0	0.41675	NA	no	Simple_repeat	Simple_repeat	repeat	0	39	none	none
9943	17	CHH	0.999956490798133	0.999981271994449	0.395417982393178	0.999927971495487	0.696101132769273	0.999990611796339	0.999933170316441	0.999986525875657	1	0.245299189082909	0.999998431523547	0.999975118292688	0.118654914365253	0.999992395640441	0.99988754619489	0.793031126896422	0.999999988654523	0.999999997962454	0.99996220465268	0.999999776160784	0.137823004038496	0.99998551229728	0.999949161111341	0.999977632400175	0.594267639261437	0.999879604916308	0.838143464561721	0.999839262055661	1	0.99999963549555	1	0.441748484473693	0.999991735277732	0.999995541626212	0.278885433061405	0.999998960704614	1	0.91598048506552	0.999974378497213	0.999948185623694	0.999987262128526	0.999999547292182	0.277248836944704	0.999990225226671	0.999943357609524	0.627814228055349	0.999962625140676	0.87621506280293	1	0.999996423948573	0.999925217648301	0.999977998346167	0.51658418717984	0.999989234103762	0.99998991547877	0.41898966036298	0.999986162005794	0.999998511211837	0.999985714992993	0.999984080732201	0.999989910272055	0.999999637716467	0.999992070635473	0.354155417616205	0.99999086955575	0.999994024657002	0.713619231722755	0.906070733955795	0.350099710130778	0.470234822803433	0.405732324113274	0.558644196250259	0.999997923449719	0.502862643728464	0.296753996993858	0.911812132745771	0.702048727564132	0.339686985464792	0.999968402777461	0.478646867421872	0.418582478128298	0.572950141488521	0.474105041814012	0.893199863291356	0.518113880777942	0.798682923441724	0.907976151092124	0.999917581772613	0.999965846431491	0.999971945832348	1	0.550509888964445	0.999987635125645	0.999993800433397	0.420026166057244	0.999984600121045	1	0.954304977833873	0.999991901076244	0.999964250931356	0.999993050861515	0.999976762212688	0.402272533464857	0.999979185366576	0.999994404383094	0.664097709803128	0.732985620137123	0.690795407874406	0.871646993691375	0.738652103482564	0.792944077333559	0.596753589970567	0.541944250615167	0.915762305433306	0.624421236251821	0.999987333563299	0.777798038862025	0.70509691888789	0.81653990899917	0.758321865279769	0.549504280764697	0.805743881590464	0.944599306611628	0.999984320835149	0.999973321223022	0.970003326268947	0.18295226640215	0.999984894466255	0.999968773799744	0.064717883883952	0.999948531413442	1	0.707034977207413	0.999988757269722	0.999987472874852	1	0.999942370492236	0.0933951864714457	0.999976281852985	0.999965789759461	0.999971161350269	0.963763946319559	0.284568833444362	0.999930613540863	0.999975805099194	0.14396534993237	0.999996312200706	0.999966067902458	0.758030683416554	0.99999683950779	0.999973100000361	0.999978301983196	0.999986674020806	0.165860928706528	0.999998646744617	0.999986948027264	0.999955853007544	0.279979620681899	0.99997483498586	0.999903545219701	0.144129964919076	0.99999428662826	0.999988943837929	0.901727339284118	0.999996736261262	0.999988689331298	0.999997143516587	0.999993868921958	0.155262102766485	0.999984209597031	0.999973595009524	0.375755803886048	0.999993145984952	1	0.17438751429126	0.999994126277219	0.975521586096819	0.972080672485543	0.9999773948017	1	0.999995866764996	0.999964174771187	0.198510920253382	0.999980177848459	0.999989830569547	0.350946990197181	0.200340901928505	0.99998618300518	0.632625188510907	0.172123033487558	0.999974027032732	0.345356693383192	0.346773169767311	0.511669314451083	0.403691006755792	1	0.438413120304538	0.948948547228463	0.99999979641021	0.222131974252872	0.999997497710665	0.999867060919966	0.999990509863215	0.999981108373585	0.999998805568106	1	0.999999315159193	0.204786947024101	0.999996148770859	0.999994374410122	0.157776102878363	0.999993843568785	0.999975413654351	0.999967586802231	0.999974698071145	0.999992819765523	0.999999919323184	0.9999418635408	0.100325697913799	0.999997809353943	0.999977230465657	0.514623104632586	0.0673215120548176	0.999968535478283	0.232900582995838	0.260435418914304	0.443610656379499	0.33668021952452	0.999991286060252	0.333206878677634	0.999998087679413	0.999953599412029	0.999995712229444	0.999996387583667	0.999996965581046	0.999997092124042	0.999991114757211	0.438678484436789	0.99999466220446	0.999994396631431	0.590018691814383	0.999980965904522	1	0.999979256330036	0.999979580922071	0.0854929841523401	0.999923811285805	0.999996887020117	0.999996870414058	0.999997214652585	0.999983705348242	0.999993707582552	0.99999536103402	0.999996131590622	0.999986159406608	0.999979009973648	0.999996937931899	0.999997603114109	0.188390545010051	0.999998889200693	0.999984870241098	0.999980509039065	0.999990458849227	0.194330618829791	0.999998182364375	0.999990809655115	0.999977587757838	0.328769469104218	0.999969546163065	1	0.228209567311733	0.999983315020432	0.999997283703375	0.256885872598582	0.772492821461863	0.999986793597685	NA	NA	NA	NA	NA	NA	0	NA	NA	7.265	33.3333333333333	0	NA	49.521	NA	NA	NA	0	0	NA	NA	32.1286666666667	0	NA	no	Simple_repeat	Simple_repeat	repeat	0	39	none	none
9943	18	CHG	0.37068260309366	0.209732510385997	0.999996012125235	0.999927971495487	0.999940400504223	0.336284304171405	0.178731515605183	0.999986525875657	1	0.999994685320319	0.0491037819202755	0.999975118292688	0.848811246348846	0.999992395640441	0.99988754619489	0.999999968960266	0.608005064911917	0.999999997962454	0.99996220465268	0.999999776160784	0.999963694668354	0.99998551229728	0.999949161111341	0.999977632400175	0.398781474118503	0.640586100596515	0.285384040949142	0.999839262055661	1	0.372926097070397	0.455725053995693	0.444280247160692	0.927784380991936	0.299035427026865	0.923723721130343	0.617804714538985	0.447464856978789	0.621455720029164	0.999974378497213	0.39069429587937	0.500493304017783	0.432855427749678	0.467618417161069	0.4854748628352	0.72347874276127	0.239090308227942	0.511476426210708	0.152739740557487	0.899967386556042	0.999996423948573	0.234097009437978	0.242915924782991	0.299483819038653	0.999989234103762	0.211998667776836	0.999981698484999	0.578152310394029	0.21787480276199	0.660843284680629	0.999984080732201	0.311616113953672	0.480508370309689	0.394799662806076	0.357663059935668	0.443495478330921	0.868434596513686	0.999979294762274	0.999972584737608	0.384543911659331	0.224233800773449	0.999996866979831	0.999998081816644	0.999997923449719	0.0596374308196049	0.999954662557589	0.860978523920376	0.999982499249933	0.999997366612758	0.999968402777461	0.639333979414773	0.999995487814491	0.999991784090225	0.999952843495361	0.999985251266509	0.999986406313421	0.999971275094646	0.9999760075744	0.690717380836123	0.483622001156268	0.999971945832348	1	0.99999318246211	0.272685637844995	0.999993800433397	0.993320197287296	0.999984600121045	1	0.999924898781037	0.88832048502997	0.999964250931356	0.999993050861515	0.999976762212688	0.999996629175037	0.999979185366576	0.999994404383094	0.24121178815675	0.12089262286446	0.999978258352033	0.93667934874642	0.999994591104827	0.0237626373420073	0.999987135602738	0.692697358904396	0.9999936777084	0.940835101076427	0.999987333563299	0.4752612695892	0.999992691332336	0.999986711577206	0.999960899981497	0.999998360714071	0.999889603008579	0.999993354412728	0.927144002665607	0.336484017506254	0.433512235361635	0.39712311308497	0.617424817494332	0.209543411743155	0.905578565438973	0.609927916289591	0.487007780755834	0.597392128792292	0.999988757269722	0.325893008836023	0.470644951717614	0.375068675422038	0.434138614935426	0.435517526452464	0.712350974345051	0.18724726598162	0.238320449045043	0.231369541240532	0.939087662752382	0.101893745892615	0.629791011157412	0.41231465884105	0.278962869107777	0.377715583750711	0.909744682000547	0.176630834753038	0.289657898933232	0.202304642928655	0.253891583618414	0.243870887125755	0.518843829898889	0.999955853007544	0.999992110990345	0.0564435455744914	0.999903545219701	0.946398081101151	0.99999428662826	0.991103790696952	0.999924738481671	0.686027508316234	0.999988689331298	0.999997143516587	0.999993868921958	0.999998853521537	0.999984209597031	0.999973595009524	1	0.0566063788838051	1	0.999971795908327	0.999994126277219	1	0.999947213727935	0.737311558002923	1	0.999995866764996	0.999964174771187	1	0.999980177848459	0.999989830569547	0.0784175038608226	0.999990571697027	0.99998618300518	0.999990485442987	1	0.999974027032732	0.868067822366354	0.999996017130357	0.99999078973944	0.999996317499098	1	0.999998106050022	0.999981090579572	0.0285443636620896	0.552422610289304	0.25020316491563	0.0685986725255825	0.244746143705439	0.999981108373585	0.0731597046118301	0.161760529838174	0.0893857202288397	0.0919474231061625	0.116833667086009	0.572346664469324	0.999999386777286	0.999993843568785	0.999975413654351	0.999967586802231	0.878976919739481	0.999992819765523	0.999999919323184	0.9999418635408	0.999998712164614	0.999997809353943	0.999977230465657	0.999992713643334	0.8862153381023	0.999968535478283	0.999987235203252	0.999998937387999	0.999988885286837	0.999984832822421	0.999991286060252	0.999997904194491	0.999998087679413	0.999953599412029	0.999995712229444	0.999996387583667	0.999996965581046	0.999997092124042	0.999991114757211	1	0.99999466220446	0.999994396631431	0.999904007119519	0.620287240174645	1	0.999979256330036	0.999979580922071	1	0.999923811285805	0.999996887020117	0.999996870414058	0.999997214652585	0.999983705348242	0.999993707582552	0.99999536103402	0.999996131590622	0.999986159406608	0.958243399656257	0.999996937931899	0.999997603114109	0.981514718348656	0.999998889200693	0.999984870241098	0.999980509039065	0.999990458849227	0.999999663940757	0.999998182364375	0.999990809655115	0.999977587757838	0.99999520409311	0.999969546163065	1	0.999991143785547	0.999983315020432	0.999997283703375	0.999998381018993	0.999987438516518	0.999986793597685	NA	NA	NA	NA	NA	NA	23.9795	NA	NA	6.45666666666667	0	46.9536666666667	NA	21.17	NA	NA	NA	28.395	0	NA	NA	0	0	NA	no	Simple_repeat	Simple_repeat	repeat	0	39	none	none
9943	85	CHG	0.399114628148768	0.999981271994449	0.28310482416943	0.676013372516158	0.415527223108653	0.24258566789968	0.325224105139437	0.995073419383117	0.401031962179593	0.317507680032302	0.411601993954681	0.626440620374951	0.999961162278114	0.678114948874726	0.292186834937555	0.968362183742851	0.872315554869423	0.379708858362378	0.512692696665898	0.313091070002815	0.370208934001997	0.442999062127289	0.450688992877344	0.475438188943147	1	0.999879604916308	1	0.999839262055661	1	0.730641460934847	1	0.999996451393306	0.999991735277732	0.999995541626212	0.843223195605013	0.106797683109425	1	0.9050228107348	0.999974378497213	0.999948185623694	0.999987262128526	0.999999547292182	0.999996148804588	0.999990225226671	0.999943357609524	0.370939604573382	0.74869353764285	0.524294065504435	0.308871441546779	0.409450050503145	0.999925217648301	0.452943044606742	0.442491392585654	0.65238220350061	0.95042755765453	0.999981698484999	0.999986162005794	0.273263792879886	0.999985714992993	0.999984080732201	0.625120608084282	0.815222522361328	0.611055732184849	0.541826314482787	0.798756463151144	0.761050832963805	0.999979294762274	0.982164093948561	0.999964457486241	0.99991038158371	0.617380386868047	0.999998081816644	0.999997923449719	0.999973369826568	0.958888154213881	0.726867979003873	0.0685601186940028	0.999997366612758	0.80318440105228	0.970669330438955	0.999995487814491	0.999991784090225	0.999952843495361	0.999985251266509	0.999986406313421	0.999971275094646	0.9999760075744	0.999917581772613	0.999965846431491	0.909573310090313	1	0.99999318246211	0.999987635125645	0.999993800433397	0.974961735377307	0.292870439374726	1	0.999924898781037	0.999991901076244	0.999964250931356	0.999993050861515	0.999976762212688	0.999996629175037	0.999979185366576	0.999994404383094	0.990348159591161	0.994012857746913	0.762055898168409	0.999972420570454	0.999994591104827	0.99999796732747	0.999987135602738	0.852271393745301	0.121277332483114	0.977920494631453	0.919294532978681	0.999910104571774	0.999992691332336	0.999986711577206	0.999960899981497	0.999998360714071	0.999889603008579	0.999993354412728	0.999984320835149	0.577957513791037	1	0.999897235705174	0.999984894466255	0.904830044088368	0.645795224732819	0.0502532997701429	1	0.733866892873241	0.923575243709149	0.999987472874852	1	0.999942370492236	1	0.999976281852985	0.999965789759461	0.632984529985565	1	0.999919447378689	0.999930613540863	0.90811218121011	0.684360384647744	0.0853150454399791	0.999966067902458	0.779887637284573	0.926925324532215	0.999973100000361	0.999978301983196	0.999986674020806	0.999966353236697	0.999998646744617	0.999986948027264	0.782303515306116	0.768453445130761	0.841823266284297	0.999903545219701	0.999983303741555	0.600926228463594	0.562514726574268	0.999924738481671	0.999996736261262	0.855905698533189	0.941171121348051	0.793686564468478	0.817861093533265	0.936794929075982	0.92763222648131	1	0.999993145984952	1	0.951836419372722	0.0909529525492125	1	0.95691270502362	0.9999773948017	1	0.999995866764996	0.999964174771187	1	0.999980177848459	0.999989830569547	0.999987991300796	0.999990571697027	0.99998618300518	0.077051203217576	1	0.999974027032732	0.999993249513274	0.999996017130357	0.99999078973944	0.999996317499098	1	0.999998106050022	0.999981090579572	0.99999979641021	0.999978762891825	0.129721134863555	0.999867060919966	0.999990509863215	0.999981108373585	0.999998805568106	1	0.999999315159193	0.999990263878704	0.999996148770859	0.999994374410122	0.999999386777286	0.265039338841971	0.928905539114273	0.999967586802231	0.999974698071145	0.999992819765523	0.999999919323184	0.9999418635408	0.999998712164614	0.999997809353943	0.999977230465657	0.819572640220548	0.602731774380646	0.999968535478283	0.999987235203252	0.999998937387999	0.999988885286837	0.999984832822421	0.999991286060252	0.999997904194491	0.999998087679413	0.0500575487895659	0.677471090816256	0.510586722143087	0.131112709672276	0.211292791699895	0.0936636481942404	0.0972356064602511	0.165460418552794	0.181302136682451	0.673365097373266	0.870681069349387	1	0.999979256330036	0.999979580922071	1	0.999923811285805	0.999996887020117	0.999996870414058	0.999997214652585	0.999983705348242	0.999993707582552	0.99999536103402	0.999996131590622	0.999986159406608	0.999979009973648	0.999996937931899	0.999997603114109	0.99999196620531	0.999998889200693	0.999984870241098	0.999980509039065	0.999990458849227	0.999999663940757	0.999998182364375	0.999990809655115	0.999977587757838	0.99999520409311	0.999969546163065	1	0.999991143785547	0.999983315020432	0.999997283703375	0.999998381018993	0.999987438516518	0.999986793597685	NA	NA	33.3333333333333	NA	NA	1.2328	0	NA	NA	1.465	0	0	NA	13.9576666666667	NA	NA	18.9935	8.53666666666667	0	NA	NA	0	1.389	NA	no	Simple_repeat	Simple_repeat	repeat	0	39	none	none
9943	88	CHH	0.141547204848253	0.414389286393712	0.999996012125235	0.999927971495487	0.956998227590992	0.20324019250504	0.866654337032067	0.999986525875657	1	0.999994685320319	0.987496377950223	0.151772540824681	0.999961162278114	0.000851956256751627	0.99988754619489	0.999999968960266	0.999999988654523	0.999999997962454	0.99996220465268	0.999999776160784	0.999963694668354	0.99998551229728	0.999949161111341	0.999977632400175	0.179000687685749	0.510937051041242	0.300861414525765	0.97323583459354	0.444783215855222	0.195804711579618	0.259508059336101	0.19155087898772	0.563983960966854	0.999995541626212	0.22791265330219	0.408984727799001	0.175160052743438	0.437665180599476	0.268107474799188	0.248134140760783	0.457614093587453	0.190025053561455	0.219035441954123	0.218115826595479	0.300938951132072	0.47629937660207	0.840028554203188	0.677974805688938	1	0.787075776728539	0.564026242592385	0.593080763678819	0.573598509937598	0.999989234103762	0.99998991547877	0.848406371613773	0.333112446937523	0.360299379676067	0.999985714992993	0.921392171529583	0.781944520003542	0.999999637716467	0.795951157352081	0.693272653661199	0.828000081255565	0.923342626190464	0.999979294762274	0.961526951506982	0.259963973639428	0.904317115443363	0.999996866979831	0.999998081816644	0.999997923449719	0.999973369826568	0.193753271951627	0.999952623980642	0.00169070912204328	0.999997366612758	0.999968402777461	0.999983643353466	0.999995487814491	0.999991784090225	0.999952843495361	0.999985251266509	0.999986406313421	0.999971275094646	0.9999760075744	0.672483693911124	0.999965846431491	0.999971945832348	1	0.99999318246211	0.999987635125645	0.609716192641581	0.999963713940627	0.0485431105852545	1	0.999924898781037	0.999991901076244	0.999964250931356	0.999993050861515	0.999976762212688	0.999996629175037	0.999979185366576	0.999994404383094	0.433019789119107	0.999872601444417	0.971431382461317	0.999972420570454	0.992423434776969	0.99999796732747	0.335917566464929	0.993703821179525	0.00450819453663264	0.959473245024707	0.999987333563299	0.999910104571774	0.999992691332336	0.999986711577206	0.999960899981497	0.999998360714071	0.999889603008579	0.999993354412728	0.639841453620221	0.276104986064298	0.369396336950738	0.263006181019964	0.704780904674403	0.999968773799744	0.307724154018894	0.136161922401613	0.275483305891535	0.568977198972928	0.371313846627177	0.326345413160718	0.574163844348334	0.258214492549606	0.3096900507513	0.289730152295827	0.391213844399005	0.912089462649424	0.983954060872239	0.888338893858311	0.999930613540863	0.462021347301165	0.914523081607219	0.0150142965533634	0.898626178764666	0.999996214953133	0.961979807440759	0.944361541611952	0.999978301983196	0.930740021935407	0.941373951422765	0.948820229364687	0.974375085596319	0.999955853007544	0.999992110990345	0.99997483498586	0.267080243266409	0.999983303741555	0.00186630680437441	0.999988943837929	0.999924738481671	0.999996736261262	0.999988689331298	0.999997143516587	0.999993868921958	0.999998853521537	0.999984209597031	0.999973595009524	1	0.999993145984952	0.332305925466685	0.999971795908327	0.0030420140203277	1	0.999947213727935	0.9999773948017	1	0.999995866764996	0.999964174771187	1	0.999980177848459	0.999989830569547	0.999987991300796	0.301521801700642	0.99998618300518	0.00166070898266287	1	0.999974027032732	0.999993249513274	0.999996017130357	0.99999078973944	0.999996317499098	1	0.999998106050022	0.999981090579572	0.91399067642761	0.999978762891825	0.023430832026098	0.932378680362764	0.999990509863215	0.999981108373585	0.999998805568106	1	0.999999315159193	0.999990263878704	0.999996148770859	0.999994374410122	0.723470296863949	0.297543836037018	0.174201122685397	0.941550539213483	0.596097641434919	0.662035528476447	0.999999919323184	0.532846465206903	0.3780570193824	0.510439679321847	0.737474497632832	0.00269299176014563	0.999962164797115	0.999968535478283	0.999987235203252	0.999998937387999	0.999988885286837	0.999984832822421	0.999991286060252	0.999997904194491	0.999998087679413	0.00193104913624454	0.0106334039247104	0.00423841553307402	0.00478593204699932	0.0250291556007119	0.00156067868855961	0.0022845709895281	0.00228964874337753	0.00793692825979408	0.973401829927	0.999980965904522	1	0.999979256330036	0.999979580922071	1	0.999923811285805	0.999996887020117	0.999996870414058	0.999997214652585	0.999983705348242	0.999993707582552	0.99999536103402	0.999996131590622	0.999986159406608	0.999979009973648	0.999996937931899	0.999997603114109	0.99999196620531	0.999998889200693	0.999984870241098	0.999980509039065	0.999990458849227	0.999999663940757	0.999998182364375	0.999990809655115	0.999977587757838	0.99999520409311	0.999969546163065	1	0.999991143785547	0.999983315020432	0.999997283703375	0.999998381018993	0.999987438516518	0.999986793597685	NA	NA	21.6216666666667	NA	NA	1.3004	24.16675	NA	0	1.46433333333333	0	4.42466666666667	NA	0.107666666666667	NA	NA	1.77425	0	0	NA	NA	0	0	NA	no	Simple_repeat	Simple_repeat	repeat	0	39	none	none
9943	90	CHG	0.456880013351635	0.59245465568912	0.999996012125235	0.999927971495487	0.909577503426397	0.999990611796339	0.427722180469193	0.999986525875657	1	0.0263130204733977	0.999998431523547	0.999975118292688	0.999961162278114	0.999992395640441	0.99988754619489	0.999999968960266	0.999999988654523	0.999999997962454	0.99996220465268	0.999999776160784	0.999963694668354	0.99998551229728	0.999949161111341	0.999977632400175	0.494580630577062	0.839452514610404	0.739246804116086	0.477004864765257	1	0.522225742326522	0.659553848654646	0.672651639932929	0.639779503139231	0.766018038720525	0.797107594520444	0.741333114109053	0.46583663781345	0.673848258966512	0.670174583718781	0.615646990282806	0.71139616559897	0.586781410360674	0.589516566425303	0.618743745896423	0.705319605827919	0.640482751560844	0.944050735666211	0.875051466802652	0.600489450179275	0.999996423948573	0.734618728222621	0.813514193343744	0.876806743123957	0.999989234103762	0.99998991547877	0.999981698484999	0.999986162005794	0.508192249838048	0.999985714992993	0.999984080732201	0.968693258103886	0.999999637716467	0.999992070635473	0.914603883090233	0.99999086955575	0.999994024657002	0.999979294762274	0.923065765062474	0.999964457486241	0.500357305655624	0.999996866979831	0.999998081816644	0.0394740161292671	0.999973369826568	0.999954662557589	0.999952623980642	0.999982499249933	0.999997366612758	0.999968402777461	0.999983643353466	0.999995487814491	0.999991784090225	0.999952843495361	0.999985251266509	0.999986406313421	0.999971275094646	0.9999760075744	0.999917581772613	0.822474443186694	0.999971945832348	1	0.311413628120357	0.999987635125645	0.999993800433397	0.999963713940627	0.999984600121045	1	0.999924898781037	0.999991901076244	0.999964250931356	0.999993050861515	0.999976762212688	0.999996629175037	0.999979185366576	0.999994404383094	0.936518767044567	0.735727525116454	0.923521113261421	0.999972420570454	0.116669666067184	0.99999796732747	0.999987135602738	0.999897468211821	0.9999936777084	0.922588106039133	0.999987333563299	0.999910104571774	0.999992691332336	0.999986711577206	0.981789423229896	0.999998360714071	0.999889603008579	0.999993354412728	0.498890104852497	0.999973321223022	1	0.0313117660430265	0.999984894466255	0.985610768152568	0.999862165409328	0.999948531413442	1	0.999998254747654	0.999988757269722	0.999987472874852	1	0.999942370492236	1	0.999976281852985	0.999965789759461	0.487639600988125	0.621351882066212	0.543683707483743	0.611570680362029	0.648843004833548	0.692158932562943	0.684592938809162	0.477783977771375	0.61348591080806	0.617398323798543	0.523174359259061	0.637139822969144	0.515533986947703	0.539563453661332	0.55336711370909	0.625203528111616	0.999955853007544	0.0470069813912071	0.99997483498586	0.999903545219701	0.999983303741555	0.99999428662826	0.999988943837929	0.999924738481671	0.999996736261262	0.999988689331298	0.999997143516587	0.999993868921958	0.999998853521537	0.999984209597031	0.999973595009524	0.0817392387403306	0.999993145984952	1	0.999971795908327	0.999994126277219	1	0.999947213727935	0.9999773948017	1	0.999995866764996	0.999964174771187	1	0.999980177848459	0.999989830569547	0.0767764873463522	0.113583241844856	0.148536338654531	0.170664777706904	0.0423933349857552	0.0717402234398283	0.0833038353732137	0.0933748261965312	0.169538810182221	0.0508973791803334	0.0586768041999341	0.0626771035618564	0.138009557971064	0.99999979641021	0.999978762891825	0.999997497710665	0.999867060919966	0.999990509863215	0.999981108373585	0.999998805568106	1	0.999999315159193	0.999990263878704	0.999996148770859	0.999994374410122	0.999999386777286	0.999993843568785	0.999975413654351	0.999967586802231	0.999974698071145	0.999992819765523	0.999999919323184	0.9999418635408	0.999998712164614	0.999997809353943	0.999977230465657	0.999992713643334	0.999962164797115	0.999968535478283	0.999987235203252	0.999998937387999	0.999988885286837	0.999984832822421	0.999991286060252	0.999997904194491	0.999998087679413	0.999953599412029	0.999995712229444	0.999996387583667	0.999996965581046	0.999997092124042	0.999991114757211	1	0.99999466220446	0.999994396631431	0.999904007119519	0.999980965904522	1	0.999979256330036	0.999979580922071	1	0.999923811285805	0.999996887020117	0.999996870414058	0.999997214652585	0.999983705348242	0.999993707582552	0.99999536103402	0.999996131590622	0.999986159406608	0.999979009973648	0.999996937931899	0.999997603114109	0.99999196620531	0.999998889200693	0.999984870241098	0.999980509039065	0.999990458849227	0.999999663940757	0.999998182364375	0.999990809655115	0.999977587757838	0.99999520409311	0.999969546163065	1	0.999991143785547	0.999983315020432	0.999997283703375	0.999998381018993	0.999987438516518	0.999986793597685	NA	NA	10.8106666666667	NA	NA	1.2946	0	NA	0	1.46366666666667	30.1943333333333	0	NA	1.38966666666667	NA	NA	0	0	0	NA	NA	0	0	NA	no	Simple_repeat	Simple_repeat	repeat	0	39	none	none
