## Supplementary material for "Inheritance of DNA methylation differences in the mangrove Rhizophora mangle": RM_epiGBS_SI: DSSwithGeneAnnotation.offspringFams.csv (part 74 of 236)

chr	pos	context	FDR_FD5_vs_FD11	FDR_FD5_vs_FD14	FDR_FD5_vs_FD15	FDR_FD5_vs_FD16	FDR_FD5_vs_FD17	FDR_FD5_vs_FD18	FDR_FD5_vs_FD19	FDR_FD5_vs_HI2	FDR_FD5_vs_HI9	FDR_FD5_vs_UTB2	FDR_FD5_vs_UTB6	FDR_FD5_vs_UTB9	FDR_FD5_vs_UTB11	FDR_FD5_vs_WB4	FDR_FD5_vs_WB6	FDR_FD5_vs_WB7	FDR_FD5_vs_WI1	FDR_FD5_vs_WI2	FDR_FD5_vs_WI4	FDR_FD5_vs_WI5	FDR_FD5_vs_WI6	FDR_FD5_vs_WI7	FDR_FD5_vs_WI10	FDR_FD11_vs_FD14	FDR_FD11_vs_FD15	FDR_FD11_vs_FD16	FDR_FD11_vs_FD17	FDR_FD11_vs_FD18	FDR_FD11_vs_FD19	FDR_FD11_vs_HI2	FDR_FD11_vs_HI9	FDR_FD11_vs_UTB2	FDR_FD11_vs_UTB6	FDR_FD11_vs_UTB9	FDR_FD11_vs_UTB11	FDR_FD11_vs_WB4	FDR_FD11_vs_WB6	FDR_FD11_vs_WB7	FDR_FD11_vs_WI1	FDR_FD11_vs_WI2	FDR_FD11_vs_WI4	FDR_FD11_vs_WI5	FDR_FD11_vs_WI6	FDR_FD11_vs_WI7	FDR_FD11_vs_WI10	FDR_FD14_vs_FD15	FDR_FD14_vs_FD16	FDR_FD14_vs_FD17	FDR_FD14_vs_FD18	FDR_FD14_vs_FD19	FDR_FD14_vs_HI2	FDR_FD14_vs_HI9	FDR_FD14_vs_UTB2	FDR_FD14_vs_UTB6	FDR_FD14_vs_UTB9	FDR_FD14_vs_UTB11	FDR_FD14_vs_WB4	FDR_FD14_vs_WB6	FDR_FD14_vs_WB7	FDR_FD14_vs_WI1	FDR_FD14_vs_WI2	FDR_FD14_vs_WI4	FDR_FD14_vs_WI5	FDR_FD14_vs_WI6	FDR_FD14_vs_WI7	FDR_FD14_vs_WI10	FDR_FD15_vs_FD16	FDR_FD15_vs_FD17	FDR_FD15_vs_FD18	FDR_FD15_vs_FD19	FDR_FD15_vs_HI2	FDR_FD15_vs_HI9	FDR_FD15_vs_UTB2	FDR_FD15_vs_UTB6	FDR_FD15_vs_UTB9	FDR_FD15_vs_UTB11	FDR_FD15_vs_WB4	FDR_FD15_vs_WB6	FDR_FD15_vs_WB7	FDR_FD15_vs_WI1	FDR_FD15_vs_WI2	FDR_FD15_vs_WI4	FDR_FD15_vs_WI5	FDR_FD15_vs_WI6	FDR_FD15_vs_WI7	FDR_FD15_vs_WI10	FDR_FD16_vs_FD17	FDR_FD16_vs_FD18	FDR_FD16_vs_FD19	FDR_FD16_vs_HI2	FDR_FD16_vs_HI9	FDR_FD16_vs_UTB2	FDR_FD16_vs_UTB6	FDR_FD16_vs_UTB9	FDR_FD16_vs_UTB11	FDR_FD16_vs_WB4	FDR_FD16_vs_WB6	FDR_FD16_vs_WB7	FDR_FD16_vs_WI1	FDR_FD16_vs_WI2	FDR_FD16_vs_WI4	FDR_FD16_vs_WI5	FDR_FD16_vs_WI6	FDR_FD16_vs_WI7	FDR_FD16_vs_WI10	FDR_FD17_vs_FD18	FDR_FD17_vs_FD19	FDR_FD17_vs_HI2	FDR_FD17_vs_HI9	FDR_FD17_vs_UTB2	FDR_FD17_vs_UTB6	FDR_FD17_vs_UTB9	FDR_FD17_vs_UTB11	FDR_FD17_vs_WB4	FDR_FD17_vs_WB6	FDR_FD17_vs_WB7	FDR_FD17_vs_WI1	FDR_FD17_vs_WI2	FDR_FD17_vs_WI4	FDR_FD17_vs_WI5	FDR_FD17_vs_WI6	FDR_FD17_vs_WI7	FDR_FD17_vs_WI10	FDR_FD18_vs_FD19	FDR_FD18_vs_HI2	FDR_FD18_vs_HI9	FDR_FD18_vs_UTB2	FDR_FD18_vs_UTB6	FDR_FD18_vs_UTB9	FDR_FD18_vs_UTB11	FDR_FD18_vs_WB4	FDR_FD18_vs_WB6	FDR_FD18_vs_WB7	FDR_FD18_vs_WI1	FDR_FD18_vs_WI2	FDR_FD18_vs_WI4	FDR_FD18_vs_WI5	FDR_FD18_vs_WI6	FDR_FD18_vs_WI7	FDR_FD18_vs_WI10	FDR_FD19_vs_HI2	FDR_FD19_vs_HI9	FDR_FD19_vs_UTB2	FDR_FD19_vs_UTB6	FDR_FD19_vs_UTB9	FDR_FD19_vs_UTB11	FDR_FD19_vs_WB4	FDR_FD19_vs_WB6	FDR_FD19_vs_WB7	FDR_FD19_vs_WI1	FDR_FD19_vs_WI2	FDR_FD19_vs_WI4	FDR_FD19_vs_WI5	FDR_FD19_vs_WI6	FDR_FD19_vs_WI7	FDR_FD19_vs_WI10	FDR_HI2_vs_HI9	FDR_HI2_vs_UTB2	FDR_HI2_vs_UTB6	FDR_HI2_vs_UTB9	FDR_HI2_vs_UTB11	FDR_HI2_vs_WB4	FDR_HI2_vs_WB6	FDR_HI2_vs_WB7	FDR_HI2_vs_WI1	FDR_HI2_vs_WI2	FDR_HI2_vs_WI4	FDR_HI2_vs_WI5	FDR_HI2_vs_WI6	FDR_HI2_vs_WI7	FDR_HI2_vs_WI10	FDR_HI9_vs_UTB2	FDR_HI9_vs_UTB6	FDR_HI9_vs_UTB9	FDR_HI9_vs_UTB11	FDR_HI9_vs_WB4	FDR_HI9_vs_WB6	FDR_HI9_vs_WB7	FDR_HI9_vs_WI1	FDR_HI9_vs_WI2	FDR_HI9_vs_WI4	FDR_HI9_vs_WI5	FDR_HI9_vs_WI6	FDR_HI9_vs_WI7	FDR_HI9_vs_WI10	FDR_UTB2_vs_UTB6	FDR_UTB2_vs_UTB9	FDR_UTB2_vs_UTB11	FDR_UTB2_vs_WB4	FDR_UTB2_vs_WB6	FDR_UTB2_vs_WB7	FDR_UTB2_vs_WI1	FDR_UTB2_vs_WI2	FDR_UTB2_vs_WI4	FDR_UTB2_vs_WI5	FDR_UTB2_vs_WI6	FDR_UTB2_vs_WI7	FDR_UTB2_vs_WI10	FDR_UTB6_vs_UTB9	FDR_UTB6_vs_UTB11	FDR_UTB6_vs_WB4	FDR_UTB6_vs_WB6	FDR_UTB6_vs_WB7	FDR_UTB6_vs_WI1	FDR_UTB6_vs_WI2	FDR_UTB6_vs_WI4	FDR_UTB6_vs_WI5	FDR_UTB6_vs_WI6	FDR_UTB6_vs_WI7	FDR_UTB6_vs_WI10	FDR_UTB9_vs_UTB11	FDR_UTB9_vs_WB4	FDR_UTB9_vs_WB6	FDR_UTB9_vs_WB7	FDR_UTB9_vs_WI1	FDR_UTB9_vs_WI2	FDR_UTB9_vs_WI4	FDR_UTB9_vs_WI5	FDR_UTB9_vs_WI6	FDR_UTB9_vs_WI7	FDR_UTB9_vs_WI10	FDR_UTB11_vs_WB4	FDR_UTB11_vs_WB6	FDR_UTB11_vs_WB7	FDR_UTB11_vs_WI1	FDR_UTB11_vs_WI2	FDR_UTB11_vs_WI4	FDR_UTB11_vs_WI5	FDR_UTB11_vs_WI6	FDR_UTB11_vs_WI7	FDR_UTB11_vs_WI10	FDR_WB4_vs_WB6	FDR_WB4_vs_WB7	FDR_WB4_vs_WI1	FDR_WB4_vs_WI2	FDR_WB4_vs_WI4	FDR_WB4_vs_WI5	FDR_WB4_vs_WI6	FDR_WB4_vs_WI7	FDR_WB4_vs_WI10	FDR_WB6_vs_WB7	FDR_WB6_vs_WI1	FDR_WB6_vs_WI2	FDR_WB6_vs_WI4	FDR_WB6_vs_WI5	FDR_WB6_vs_WI6	FDR_WB6_vs_WI7	FDR_WB6_vs_WI10	FDR_WB7_vs_WI1	FDR_WB7_vs_WI2	FDR_WB7_vs_WI4	FDR_WB7_vs_WI5	FDR_WB7_vs_WI6	FDR_WB7_vs_WI7	FDR_WB7_vs_WI10	FDR_WI1_vs_WI2	FDR_WI1_vs_WI4	FDR_WI1_vs_WI5	FDR_WI1_vs_WI6	FDR_WI1_vs_WI7	FDR_WI1_vs_WI10	FDR_WI2_vs_WI4	FDR_WI2_vs_WI5	FDR_WI2_vs_WI6	FDR_WI2_vs_WI7	FDR_WI2_vs_WI10	FDR_WI4_vs_WI5	FDR_WI4_vs_WI6	FDR_WI4_vs_WI7	FDR_WI4_vs_WI10	FDR_WI5_vs_WI6	FDR_WI5_vs_WI7	FDR_WI5_vs_WI10	FDR_WI6_vs_WI7	FDR_WI6_vs_WI10	FDR_WI7_vs_WI10	FD5	FD11	FD14	FD15	FD16	FD17	FD18	FD19	HI2	HI9	UTB2	UTB6	UTB9	UTB11	WB4	WB6	WB7	WI1	WI2	WI4	WI5	WI6	WI7	WI10	gene	repMas	repMasSimple	repMasVerySimple	geneScore	repMasScore	genes	geneDescriptions
9943	97	CHG	0.999956490798133	0.999981271994449	0.384741707680768	0.999927971495487	0.702623477138624	0.728342655614977	0.999933170316441	0.16150593640995	1	0.999994685320319	0.051956223540739	0.999975118292688	0.999961162278114	0.999992395640441	0.99988754619489	0.999999968960266	0.166052501639633	0.999999997962454	0.99996220465268	0.86877722394248	0.999963694668354	0.99998551229728	0.8066212162975	0.999977632400175	0.557491808643864	0.999879604916308	0.847854056109944	0.869289206466964	1	0.307524879478799	1	0.999996451393306	0.126498134980772	0.999995541626212	0.999955149453784	0.999998960704614	1	0.999974644981928	0.299724983616309	0.999948185623694	0.999987262128526	0.979450730247655	0.999996148804588	0.999990225226671	0.930895195166531	0.670467830041949	0.999962625140676	0.932905407014287	0.930278021490969	0.999996423948573	0.428056658314801	0.999977998346167	1	0.227870928859014	0.99998991547877	0.999981698484999	0.999986162005794	0.999998511211837	0.999985714992993	0.550720284374213	0.999989910272055	0.999999637716467	0.999992070635473	1	0.99999086955575	0.999994024657002	0.805055539085665	0.878511172592799	0.870820935884543	0.508805382802412	0.964872752284316	0.558133003335248	0.474718094671856	0.763300238987873	0.409820506266289	0.516017511874648	0.686116348148751	0.428654758308078	0.588140425884757	0.986194544731581	0.539645441227843	0.659183081357286	0.91775142679874	0.537459318245712	0.529964576133381	0.999971275094646	0.993431784664445	0.999917581772613	0.999965846431491	0.574261574882842	1	0.99999318246211	0.370199273300942	0.999993800433397	0.999963713940627	0.999984600121045	1	0.999924898781037	0.593537747941584	0.999964250931356	0.999993050861515	0.999976762212688	0.999996629175037	0.999979185366576	0.999994404383094	1	0.788532591937376	0.601566961921711	0.870759465515847	0.779069861723035	0.344366385916629	0.726744089702315	0.807411858814152	0.922558617738771	0.737592536166731	0.882821407659996	0.615525034324554	0.831294350129503	0.893667585343471	0.999960899981497	0.845122448922314	0.833098484316236	0.999993354412728	0.84102707220492	0.582790637341258	0.890230877928829	0.77385985242042	0.299779749391489	0.734775246831333	0.802907980863686	0.917007804708794	0.757516501266006	0.89524810542194	0.569960270434645	0.835008181872382	0.885678887278257	0.999942370492236	0.830319492605246	0.835078630159757	0.999965789759461	0.246515569793102	1	0.999919447378689	0.0978381024701833	0.999975805099194	0.999914534669278	0.999996312200706	0.999966067902458	0.999996214953133	0.238964118025298	0.999973100000361	0.999978301983196	0.85443763554412	0.999966353236697	0.999998646744617	0.787541664441279	0.300968918495567	0.263682302210596	0.99997483498586	0.212925675403675	0.311666703290946	0.48275271361683	0.192654235445474	0.335276220531401	0.999996736261262	0.33767541883085	0.484380054923253	0.736453591668719	0.298234271315503	0.297990329982905	0.970381534451268	1	0.10453038875641	1	0.999971795908327	0.999994126277219	1	0.999947213727935	0.271676279788078	1	0.999995866764996	0.999964174771187	1	0.999980177848459	0.999989830569547	0.090397338642701	0.999990571697027	0.99998618300518	0.999990485442987	1	0.999974027032732	0.272119575570497	0.999996017130357	0.99999078973944	0.999996317499098	1	0.999998106050022	0.999981090579572	0.0758361176886876	0.134058650343547	0.26725233689271	0.0608479086400927	0.152296751519907	0.999981108373585	0.163278284532404	0.293784033937012	0.513215274605556	0.110829352592023	0.128567984079337	0.78841926449475	0.999999386777286	0.999993843568785	0.999975413654351	0.999967586802231	0.344485756100584	0.999992819765523	0.999999919323184	0.9999418635408	0.999998712164614	0.999997809353943	0.999977230465657	0.999992713643334	0.999962164797115	0.999968535478283	0.456606072026543	0.999998937387999	0.999988885286837	0.999984832822421	0.999991286060252	0.999997904194491	0.999998087679413	0.999953599412029	0.999995712229444	0.58756052651934	0.999996965581046	0.999997092124042	0.999991114757211	1	0.99999466220446	0.999994396631431	0.999904007119519	0.150547458445487	1	0.999979256330036	0.825225775448995	1	0.999923811285805	0.730102588936171	0.521186325185617	0.999997214652585	0.999983705348242	0.999993707582552	0.99999536103402	0.999996131590622	0.999986159406608	0.482755502058533	0.704360877596458	0.999997603114109	0.336979261657548	0.465099337773519	0.999984870241098	0.999980509039065	0.999990458849227	0.999999663940757	0.999998182364375	0.999990809655115	0.999977587757838	0.99999520409311	0.999969546163065	1	0.999991143785547	0.999983315020432	0.999997283703375	0.999998381018993	0.999987438516518	0.999986793597685	NA	NA	0	NA	NA	8.6112	11.6505	NA	25	1.46366666666667	0	36.607	NA	0.015	NA	NA	0	33.3333333333333	0	NA	NA	0	0	NA	no	Simple_repeat	Simple_repeat	repeat	0	39	none	none
9943	102	CHH	0.322256742910749	0.407518221721779	0.212913508567381	0.605884001721682	0.335815450132292	0.267972663073046	0.885354346374573	0.999986525875657	0.322363904787313	0.238364065276978	0.321912806375631	0.188663596501967	0.475441451900637	0.448644939345479	0.114802871215859	0.301573062325795	0.337588102409372	0.301902924859173	0.428409139195763	0.955215415629036	0.28208518526244	0.258745825687589	0.369938387084246	0.999977632400175	1	0.999879604916308	1	0.999839262055661	0.67179768496004	0.391703718767828	1	0.999996451393306	0.999991735277732	0.999995541626212	0.999955149453784	0.999998960704614	0.00290783468423544	0.999974644981928	0.999974378497213	0.999948185623694	0.999987262128526	0.741590127852076	0.999996148804588	0.999990225226671	0.999943357609524	0.999993091445956	0.999962625140676	0.999960349649373	1	0.765797099248337	0.546386648141903	0.999977998346167	1	0.999989234103762	0.99998991547877	0.999981698484999	0.999986162005794	0.00230611377926519	0.999985714992993	0.999984080732201	0.999989910272055	0.999999637716467	0.999992070635473	1	0.99999086955575	0.999994024657002	0.999979294762274	0.971553574810734	0.999964457486241	0.581340945448717	0.276061903221662	0.999998081816644	0.999997923449719	0.999973369826568	0.999954662557589	0.999952623980642	0.999982499249933	0.000942670026265375	0.999968402777461	0.999983643353466	0.999995487814491	0.999991784090225	0.603957260335568	0.999985251266509	0.999986406313421	0.999971275094646	0.9999760075744	0.999917581772613	0.868768407769427	0.662785989397556	1	0.99999318246211	0.999987635125645	0.999993800433397	0.999963713940627	0.999984600121045	0.0259139717184716	0.999924898781037	0.999991901076244	0.999964250931356	0.999993050861515	0.937381754357204	0.999996629175037	0.999979185366576	0.999994404383094	1	0.740117371047272	0.422237527911069	0.999972420570454	0.999994591104827	0.99999796732747	0.987437898431345	0.999897468211821	0.9999936777084	0.00192911635088841	0.999987333563299	0.999910104571774	0.999992691332336	0.999986711577206	0.770054644687792	0.999998360714071	0.999889603008579	0.999993354412728	0.702542435055236	0.343451004905609	1	0.999897235705174	0.999984894466255	0.999968773799744	0.999862165409328	0.999948531413442	0.00131552299921845	0.999998254747654	0.999988757269722	0.999987472874852	1	0.678335362013129	1	0.999976281852985	0.999965789759461	0.920539301908808	0.664113584909431	0.549156792692403	0.678556505834932	0.493190341383812	0.761813709894511	0.736274713135782	0.05383254447551	0.677540955738559	0.688000736990127	0.589225952050611	0.689003255990955	0.999986674020806	0.606397778209016	0.61177848434011	0.673296430909372	0.403157986428433	0.347804779260773	0.443609606451582	0.312246476553974	0.652343903613007	0.588068474246521	0.139845466307831	0.451231331408421	0.484819904306254	0.447806116796882	0.583566524656077	0.999993868921958	0.395257582763819	0.405108436120221	0.553104131762936	1	0.999993145984952	1	0.999971795908327	0.999994126277219	0.00256243889639563	0.999947213727935	0.9999773948017	1	0.999995866764996	0.832959561181286	1	0.999980177848459	0.999989830569547	0.999987991300796	0.999990571697027	0.99998618300518	0.999990485442987	0.000902931202758754	0.999974027032732	0.999993249513274	0.999996017130357	0.99999078973944	0.913068237934047	1	0.999998106050022	0.999981090579572	0.99999979641021	0.999978762891825	0.999997497710665	0.00119551127773057	0.999990509863215	0.999981108373585	0.999998805568106	1	0.999999315159193	0.999990263878704	0.999996148770859	0.999994374410122	0.999999386777286	0.999993843568785	0.000340850814217264	0.999967586802231	0.999974698071145	0.999992819765523	0.999999919323184	0.9999418635408	0.999998712164614	0.999997809353943	0.999977230465657	0.999992713643334	0.00266715254913474	0.999968535478283	0.999987235203252	0.999998937387999	0.999988885286837	0.999984832822421	0.999991286060252	0.999997904194491	0.999998087679413	0.00487637208904727	0.999995712229444	0.999996387583667	0.999996965581046	0.999997092124042	0.999991114757211	1	0.99999466220446	0.999994396631431	0.000776953705371942	0.00113920025061029	0.00137068053797284	0.00381436466946074	0.0258506964415622	0.00111814272034735	0.00061871601728643	0.0020225007363851	0.999996870414058	0.999997214652585	0.999983705348242	0.999993707582552	0.99999536103402	0.999996131590622	0.999986159406608	0.999979009973648	0.999996937931899	0.999997603114109	0.99999196620531	0.999998889200693	0.999984870241098	0.999980509039065	0.999990458849227	0.999999663940757	0.999998182364375	0.999990809655115	0.999977587757838	0.99999520409311	0.999969546163065	1	0.999991143785547	0.999983315020432	0.999997283703375	0.999998381018993	0.999987438516518	0.999986793597685	NA	NA	0	NA	NA	1.219	0.95575	NA	21.68625	1.46433333333333	0	0	NA	2.10766666666667	NA	NA	0	0	0	NA	NA	0	0	NA	no	Simple_repeat	Simple_repeat	repeat	0	39	none	none
9943	103	CHH	0.720271110900702	0.957578130574945	0.683396627107538	0.914793328581746	0.568827826997915	0.999990611796339	0.622606505714037	0.608019037944262	0.811492879993803	0.628080370404505	0.733418326461502	0.569759140972281	0.659208496415619	0.832757879272429	0.000294191727536621	0.756129283609263	0.999999988654523	0.722417530462634	0.810962798326128	0.675122269799031	0.855557774356759	0.702447408179593	0.999949161111341	0.999977632400175	0.258750164664785	0.999879604916308	1	0.694359856812663	1	0.99999963549555	1	0.999996451393306	0.999991735277732	0.999995541626212	0.999955149453784	0.999998960704614	3.34302982635404e-05	0.999974644981928	0.954468645238395	0.999948185623694	0.999987262128526	0.999999547292182	0.344517323572174	0.999990225226671	0.780756829864573	0.492484035275486	0.999962625140676	0.999960349649373	0.916033504554001	0.999996423948573	0.999925217648301	0.999977998346167	1	0.999989234103762	0.99998991547877	0.999981698484999	0.999986162005794	7.38334024242273e-05	0.999985714992993	0.999984080732201	0.999989910272055	0.999999637716467	0.999992070635473	0.767677408974861	0.99999086955575	0.999994024657002	0.548668839423321	0.156120568174655	0.723358478666707	0.227974874091427	0.169265512081464	0.27972743753322	0.172579771371259	0.249490655747079	0.121152053104911	0.181832698195777	0.37375805703494	0.0168060531724559	0.242100788204427	0.80662751489156	0.235659606459706	0.347120183580179	0.182714334378053	0.999985251266509	0.208830360297922	0.92359632633628	0.9999760075744	0.903972306841836	0.999965846431491	0.999971945832348	1	0.99999318246211	0.999987635125645	0.999993800433397	0.999963713940627	0.999984600121045	0.0016789102157343	0.999924898781037	0.999991901076244	0.999964250931356	0.999993050861515	0.999976762212688	0.644566809761701	0.999979185366576	0.949929068148663	0.579599377796245	0.999872601444417	0.999978258352033	0.999972420570454	0.999994591104827	0.99999796732747	0.999987135602738	0.999897468211821	0.9999936777084	1.68509765657799e-06	0.999987333563299	0.847614349158165	0.999992691332336	0.999986711577206	0.999960899981497	0.237531085703015	0.999889603008579	0.635871704660538	0.671981017747317	0.581723100851941	0.757608375714645	0.559861097430103	0.690141651364027	0.494823901066661	0.583524120254993	0.783375389941872	0.00040493489889567	0.705127796365606	0.999988757269722	0.639657990345285	0.737711070343621	0.618769917997805	0.812277762239497	0.652092078579292	0.999965789759461	0.999971161350269	0.995459307215225	0.999919447378689	0.999930613540863	0.999975805099194	0.999914534669278	0.999996312200706	1.15973730459417e-05	0.999996214953133	0.848549401140498	0.999973100000361	0.999978301983196	0.999986674020806	0.286371526867058	0.999998646744617	0.645403553781952	0.999955853007544	0.999992110990345	0.99997483498586	0.999903545219701	0.999983303741555	0.99999428662826	2.82512374149548e-06	0.999924738481671	0.999982253999834	0.999988689331298	0.999997143516587	0.999993868921958	0.280748884611484	0.999984209597031	0.81452714893312	1	0.999993145984952	1	0.999971795908327	0.999994126277219	2.64519029179084e-05	0.999947213727935	0.9999773948017	1	0.999995866764996	0.999964174771187	0.387729598377574	0.999980177848459	0.917455380076598	0.999987991300796	0.999990571697027	0.99998618300518	0.999990485442987	3.78812541483832e-06	0.999974027032732	0.999993249513274	0.999996017130357	0.99999078973944	0.999996317499098	0.287076788957491	0.999998106050022	0.940417504230056	0.99999979641021	0.999978762891825	0.999997497710665	5.75697973314723e-06	0.999990509863215	0.999981108373585	0.999998805568106	1	0.999999315159193	0.407567494899993	0.999996148770859	0.999994374410122	0.999999386777286	0.999993843568785	5.98630984172909e-07	0.999967586802231	0.999974698071145	0.999992819765523	0.999999919323184	0.9999418635408	0.281913905536289	0.999997809353943	0.999977230465657	0.999992713643334	2.05605421105133e-06	0.999968535478283	0.999987235203252	0.999998937387999	0.999988885286837	0.999984832822421	0.365042410071099	0.999997904194491	0.999998087679413	8.22688231659965e-05	0.999995712229444	0.999996387583667	0.999996965581046	0.999997092124042	0.999991114757211	0.58938393894247	0.99999466220446	0.999994396631431	3.20400150579235e-06	0.000415696673475018	9.96125002148706e-06	5.5500906823388e-05	1.69801141811957e-06	0.012964983996119	2.4159473506983e-06	0.00205776924580425	0.999996870414058	0.999997214652585	0.999983705348242	0.999993707582552	0.459712397904892	0.999996131590622	0.999986159406608	0.999979009973648	0.999996937931899	0.999997603114109	0.99999196620531	0.999998889200693	0.999984870241098	0.999980509039065	0.999990458849227	0.479434564570241	0.999998182364375	0.999990809655115	0.999977587757838	0.626909510682976	0.999969546163065	1	0.391155069531178	0.999983315020432	0.999997283703375	0.424861090202562	0.999987438516518	0.999986793597685	NA	NA	0.901	NA	NA	0	10.6795	NA	0	1.53866666666667	0	0	NA	0.015	NA	NA	0	7.72366666666667	0	NA	NA	25.2873333333333	0	NA	no	Simple_repeat	Simple_repeat	repeat	0	39	none	none
9943	115	CHH	0.0746974495175654	0.916192257627714	0.999996012125235	0.721976843948	0.0707321264131308	0.809563264743413	0.135073520332614	0.999986525875657	0.231033879354899	0.999994685320319	0.999998431523547	0.398041810671359	0.999961162278114	0.999992395640441	0.99988754619489	0.999999968960266	0.99238662561925	0.518294112215614	0.99996220465268	0.999999776160784	0.614048561784442	0.99998551229728	0.999949161111341	0.545384174977905	0.120587957925172	0.705838097676548	1	0.294699986046273	1	0.117008207075315	0.91621602747859	0.113510904998296	0.152770888379957	0.766018038720525	0.124439115665391	0.241151962933621	0.108921765092456	0.226637400088765	0.432016575402814	0.66580417923644	0.221852213681111	0.0959143128645988	0.731881181658815	0.111040450002316	0.17567790826133	0.964588784771956	0.999962625140676	0.627516230876192	1	0.695585110525327	0.999925217648301	0.889547239291356	1	0.999989234103762	0.99998991547877	0.999981698484999	0.999986162005794	0.837099765984992	0.999985714992993	0.999984080732201	0.999989910272055	0.999999637716467	0.999992070635473	1	0.99999086955575	0.999994024657002	0.79519417147997	0.13202751812043	0.879940776444622	0.221428451647678	0.999996866979831	0.307515998210805	0.999997923449719	0.999973369826568	0.499128317182742	0.999952623980642	0.999982499249933	0.999997366612758	0.999968402777461	0.999983643353466	0.602183641840576	0.999991784090225	0.999952843495361	0.698453975584985	0.999986406313421	0.999971275094646	0.770245658142306	0.997727727850293	0.821030723751723	0.794195029908556	0.956727521431298	0.776736389929675	0.872511526176515	0.999993800433397	0.832306707084483	0.90043324439078	0.698978208775641	0.974355455515195	0.999991901076244	0.999964250931356	0.8871359246604	0.82433937011117	0.999996629175037	0.844244884344027	0.886223537059846	0.341175349536072	0.999872601444417	0.127541040342033	0.963467913483824	0.125860130671492	0.182807460227712	0.79499889694688	0.153328356706272	0.288571203217718	0.120214562174308	0.268528727470038	0.505164050893573	0.702865996137908	0.278610779652251	0.105991754669029	0.807259456760427	0.121634229659276	0.201702426412238	0.478430507889517	0.877489140415061	0.598842875954054	0.851825018946118	0.930883324533913	0.81009948924112	0.86997412791993	0.962558376968589	0.829291106572411	0.999998254747654	0.999988757269722	0.889377374835733	0.93982179947636	0.876964552210782	0.966322739572199	0.902225439855527	0.940607814795865	0.204380141115201	0.977474496383955	0.194617425384769	0.262752971554878	0.821987780690503	0.203876824088903	0.358893148790189	0.188635603933511	0.360554955372169	0.577644110311984	0.73133468468246	0.326485227980903	0.167006135638529	0.819252274742078	0.192002446056964	0.270327514197485	0.320612794037125	0.999992110990345	0.99997483498586	0.61269505207669	0.999983303741555	0.99999428662826	0.999988943837929	0.999924738481671	0.999996736261262	0.740077838582675	0.999997143516587	0.999993868921958	0.812384454022134	0.999984209597031	0.999973595009524	0.302302905827046	0.365588862237221	1	0.334679265551597	0.48854283732364	0.277770525532985	0.549952955123507	0.796708115779823	1	0.48262336898661	0.307233314965824	1	0.324686884476838	0.422600940734497	0.999987991300796	0.744262014673603	0.99998618300518	0.999990485442987	1	0.999974027032732	0.999993249513274	0.874976701233983	0.99999078973944	0.999996317499098	0.86566588321719	0.999998106050022	0.999981090579572	0.840053920649449	0.999978762891825	0.999997497710665	0.999867060919966	0.999990509863215	0.999981108373585	0.894986087019991	1	0.999999315159193	0.948799982797594	0.999996148770859	0.999994374410122	0.999999386777286	0.999993843568785	0.396539726574708	0.999967586802231	0.999974698071145	0.999992819765523	0.999999919323184	0.9999418635408	0.999998712164614	0.968835988916041	0.999977230465657	0.999992713643334	0.999962164797115	0.999968535478283	0.999987235203252	0.999998937387999	0.999988885286837	0.999984832822421	0.999991286060252	0.999997904194491	0.999998087679413	0.999953599412029	0.999995712229444	0.999996387583667	0.999996965581046	0.999997092124042	0.999991114757211	1	0.99999466220446	0.999994396631431	0.999904007119519	0.923151178788853	0.48881873821141	0.999979256330036	0.999979580922071	0.54524372660881	0.999923811285805	0.999996887020117	0.999996870414058	0.999997214652585	0.999983705348242	0.999993707582552	0.99999536103402	0.999996131590622	0.999986159406608	0.999979009973648	0.999996937931899	0.999997603114109	0.99999196620531	0.999998889200693	0.999984870241098	0.999980509039065	0.999990458849227	0.999999663940757	0.999998182364375	0.999990809655115	0.999977587757838	0.99999520409311	0.999969546163065	1	0.999991143785547	0.999983315020432	0.999997283703375	0.999998381018993	0.999987438516518	0.999986793597685	NA	NA	10.8106666666667	NA	NA	28.5814	10.6795	NA	0	33.408	0	0	NA	0.015	NA	NA	2.09675	8.23533333333333	25	NA	NA	23.6843333333333	0	NA	no	Simple_repeat	Simple_repeat	repeat	0	39	none	none
9943	116	CHH	0.999956490798133	0.955921238527027	0.0571067624327664	0.29221547068437	0.92873364466151	0.837771352471271	0.851708825788773	0.0647734989826082	0.056034441723926	0.0641280437187389	0.386996293500259	0.0382040367427611	0.0796055767522542	0.181129359337153	0.0687170307104781	0.0873387562705017	0.365905122531878	0.221337323871682	0.671881941475625	0.0977911701326244	0.0780851525342823	0.0601784018225836	0.114332518896827	0.992057909055716	0.104018303786242	0.362478357973559	0.965579340304793	0.892458686336416	0.913515754812774	0.116042385080005	0.101968373312663	0.112763175197056	0.477558280008156	0.0759197323677163	0.123350936696988	0.240072175323464	0.10821384967442	0.146745575563681	0.452613428169113	0.304851192319988	0.724843323974749	0.16580112409132	0.127182704461407	0.110212660522965	0.17466168450541	0.464018583369035	0.807469407509144	0.999960349649373	1	0.999996423948573	0.562567990950589	0.431105651046216	0.558395653045003	0.999989234103762	0.615575685421613	0.78209482903172	0.879526146547003	0.348102414595478	0.927373816837213	0.999984080732201	0.999989910272055	0.999999637716467	0.954764856088891	0.66798970629565	0.78492123595155	0.869618770691689	0.999979294762274	0.171257131605915	0.243947575993764	0.30967802801125	0.999996866979831	0.999998081816644	0.999997923449719	0.967360979121871	0.999954662557589	0.999952623980642	0.999982499249933	0.999997366612758	0.999968402777461	0.993419881289439	0.935066595564992	0.831824057072918	0.999952843495361	0.999985251266509	0.999986406313421	0.999971275094646	0.512630657324186	0.61385572566009	0.636788823999834	0.999971945832348	1	0.99999318246211	0.999987635125645	0.999993800433397	0.999963713940627	0.999984600121045	0.996877941376328	0.999924898781037	0.999991901076244	0.999964250931356	0.999993050861515	0.999976762212688	0.999996629175037	0.999979185366576	0.999994404383094	1	0.999872601444417	0.18773731571431	0.164223693898447	0.187191867456834	0.663294407507167	0.128293031609901	0.223344553745357	0.376888458432869	0.175385259342748	0.255784679963872	0.639940699887184	0.443410017996072	0.861506194672695	0.270497728312368	0.218707572168283	0.188101116447723	0.284126668340208	0.999984320835149	0.26526106528069	0.23422579079744	0.246887532443123	0.751762963821283	0.174682269824938	0.267404341739885	0.43728108648182	0.255083955758719	0.324509238459857	0.727200126776835	0.525735322195142	0.922847137408025	0.352155888275889	0.283699681792334	0.25075399238907	0.341788599354813	0.317905622655475	0.279361333065433	0.302417189177591	0.768988632920542	0.218081077235276	0.317794117627342	0.486113832397226	0.292392958498392	0.39935375572346	0.739938381055095	0.536707724781567	0.899068642025395	0.404468159216642	0.337812089617006	0.310262575603678	0.394188683773355	0.999955853007544	0.999992110990345	0.99997483498586	0.999903545219701	0.999983303741555	0.99999428662826	0.999988943837929	0.999924738481671	0.999996736261262	0.999988689331298	0.9977045428464	0.999993868921958	0.999998853521537	0.999984209597031	0.999973595009524	1	0.998371150706693	1	0.999971795908327	0.999994126277219	1	0.999947213727935	0.9999773948017	1	0.918891542712152	0.999964174771187	1	0.999980177848459	0.999989830569547	0.999987991300796	0.999990571697027	0.99998618300518	0.999990485442987	1	0.999974027032732	0.999993249513274	0.999996017130357	0.99999078973944	0.999996317499098	1	0.999998106050022	0.999981090579572	0.99999979641021	0.999978762891825	0.999997497710665	0.870661146909911	0.999990509863215	0.999981108373585	0.999998805568106	1	0.999999315159193	0.999990263878704	0.999996148770859	0.999994374410122	0.999999386777286	0.999993843568785	0.999975413654351	0.999967586802231	0.999974698071145	0.999992819765523	0.999999919323184	0.9999418635408	0.999998712164614	0.999997809353943	0.999977230465657	0.999992713643334	0.999962164797115	0.999968535478283	0.999987235203252	0.999998937387999	0.999988885286837	0.999984832822421	0.999991286060252	0.999997904194491	0.999998087679413	0.999953599412029	0.999995712229444	0.999996387583667	0.999996965581046	0.999997092124042	0.999991114757211	1	0.99999466220446	0.999994396631431	0.999904007119519	0.902494016589728	0.916570283448712	0.712217844452065	0.999979580922071	1	0.999923811285805	0.999996887020117	0.999996870414058	0.999997214652585	0.999983705348242	0.999993707582552	0.99999536103402	0.999996131590622	0.999986159406608	0.999979009973648	0.999996937931899	0.999997603114109	0.99999196620531	0.999998889200693	0.999984870241098	0.999980509039065	0.999990458849227	0.999999663940757	0.999998182364375	0.999990809655115	0.999977587757838	0.99999520409311	0.999969546163065	1	0.999991143785547	0.999983315020432	0.999997283703375	0.999998381018993	0.999987438516518	0.999986793597685	NA	NA	33.3333333333333	NA	NA	24.6528	30.83575	NA	0	0.0746666666666667	0	8.75333333333333	NA	0.015	NA	NA	0.16125	7.30266666666667	4.179	NA	NA	0	0	NA	no	Simple_repeat	Simple_repeat	repeat	0	39	none	none
9943	122	CHG	0.999956490798133	0.999981271994449	0.999996012125235	0.999927971495487	0.339572930008867	0.999990611796339	0.367364620809612	0.999986525875657	0.179766619784891	0.999994685320319	0.999998431523547	0.998623627752424	0.893761231009642	0.885691506454223	0.0042158093126445	0.262232879937414	0.261934056297646	0.999999997962454	0.99996220465268	0.999999776160784	0.999963694668354	0.99998551229728	0.999949161111341	0.999977632400175	1	0.999879604916308	0.49995100226857	0.999839262055661	0.517972888922541	0.99999963549555	0.294546788176619	0.999996451393306	0.999991735277732	0.999995541626212	0.977638272432122	0.949541508239001	0.0142452990681185	0.418895431698148	0.397736316038686	0.999948185623694	0.999987262128526	0.999999547292182	0.999996148804588	0.999990225226671	0.999943357609524	0.999993091445956	0.999962625140676	0.624286273184684	1	0.611829057768054	0.999925217648301	0.345412980875481	1	0.999989234103762	0.99998991547877	0.999981698484999	0.999986162005794	0.0118517064066724	0.779568887941998	0.720653600452499	0.999989910272055	0.999999637716467	0.999992070635473	1	0.99999086955575	0.999994024657002	0.999979294762274	0.441569554737252	0.999964457486241	0.470069052858771	0.999996866979831	0.235398740731889	0.999997923449719	0.999973369826568	0.999954662557589	0.922826499761448	0.915970672984633	0.00822249226204072	0.351326010888403	0.339851364496341	0.999995487814491	0.999991784090225	0.999952843495361	0.999985251266509	0.999986406313421	0.999971275094646	0.766446316687782	0.999917581772613	0.759756833667548	0.999971945832348	0.556049405214747	0.99999318246211	0.999987635125645	0.999993800433397	0.999963713940627	0.999984600121045	0.068560963497413	0.724795296916055	0.690404633767135	0.999964250931356	0.999993050861515	0.999976762212688	0.999996629175037	0.999979185366576	0.999994404383094	0.358201054676564	0.999872601444417	0.446607741472562	0.939689809629149	0.423248812744475	0.537647850050136	0.673330663361953	0.938712805005886	0.9999936777084	0.175622956151026	0.999987333563299	0.989173978595892	0.473543443706689	0.601539665561495	0.418207748073765	0.486977371189694	0.45712576390109	0.546900287810789	0.407533010989824	0.999973321223022	0.172776605778648	0.999897235705174	0.999984894466255	0.934715236064609	0.813686432318509	0.834346020397149	0.00448284180903118	0.239299491312645	0.2450864262027	0.999987472874852	1	0.999942370492236	1	0.999976281852985	0.999965789759461	0.4561317599713	0.961958904112593	0.4086490375855	0.526063050358424	0.624684307047733	0.882610319915839	0.979690434832239	0.260669241343666	0.999996214953133	0.999470739976483	0.436042291133176	0.557332291770868	0.41290210075509	0.459340949665321	0.450355161104364	0.527269683841795	0.250266374414948	0.999992110990345	0.99997483498586	0.999903545219701	0.999983303741555	0.99999428662826	0.00687485852007516	0.422767817443121	0.407116087806969	0.999988689331298	0.999997143516587	0.999993868921958	0.999998853521537	0.999984209597031	0.999973595009524	0.223239973828329	0.279929908653629	0.488111030732934	0.869431313067282	0.961841101084035	0.385452967403666	0.999947213727935	0.9999773948017	0.290689074403449	0.391401716429454	0.220075871986476	0.248934976743542	0.241590831175526	0.338076610547383	0.999987991300796	0.999990571697027	0.99998618300518	0.999990485442987	0.00620149824809833	0.418076681769894	0.389893025747902	0.999996017130357	0.99999078973944	0.999996317499098	1	0.999998106050022	0.999981090579572	0.99999979641021	0.999978762891825	0.999997497710665	0.00765778946040216	0.632268173662113	0.612951574358385	0.999998805568106	1	0.999999315159193	0.999990263878704	0.999996148770859	0.999994374410122	0.999999386777286	0.999993843568785	0.0149774391165457	0.999967586802231	0.999974698071145	0.999992819765523	0.999999919323184	0.9999418635408	0.999998712164614	0.999997809353943	0.999977230465657	0.999992713643334	0.0635699685922219	0.999968535478283	0.999987235203252	0.999998937387999	0.999988885286837	0.999984832822421	0.999991286060252	0.999997904194491	0.999998087679413	0.142526845239273	0.999995712229444	0.999996387583667	0.999996965581046	0.999997092124042	0.999991114757211	1	0.99999466220446	0.999994396631431	0.350658337440909	0.464388719225652	0.00776033328035847	0.0169225614712299	0.0038450018759011	0.00712612509323614	0.00451851109614324	0.0102996862202196	0.999996870414058	0.707893620470924	0.954925710999958	0.648661093879488	0.509643686334707	0.700272003654837	0.881296567864722	0.642574696946497	0.856541816764604	0.651444546271937	0.487911827149436	0.6559802898861	0.823817823936206	0.999980509039065	0.999990458849227	0.999999663940757	0.999998182364375	0.999990809655115	0.999977587757838	0.99999520409311	0.999969546163065	1	0.999991143785547	0.999983315020432	0.999997283703375	0.999998381018993	0.999987438516518	0.999986793597685	NA	NA	0	NA	NA	21.2556	0	NA	0.03075	33.408	0	0	NA	10.6583333333333	NA	NA	25	32.8503333333333	0	NA	NA	0	0	NA	no	Simple_repeat	Simple_repeat	repeat	0	39	none	none
9944	16	CHG	0.836550763483782	0.999981271994449	0.999996012125235	0.999927971495487	0.560850942952476	0.999990611796339	0.29706928782148	0.999986525875657	1	0.999994685320319	0.999998431523547	0.999975118292688	0.643240822848168	0.612578561849423	0.99988754619489	0.999999968960266	0.999999988654523	0.999999997962454	0.44684052456839	0.957989811991347	0.999963694668354	0.99998551229728	0.999949161111341	0.999977632400175	0.823373332275044	0.780882525200998	1	0.819187365968622	0.803594959811033	0.825168577489868	0.757743910203169	0.826190257790636	0.927784380991936	0.987312865001005	0.999955149453784	0.999998960704614	0.714039307569231	0.928362946297076	0.961576218170273	0.808355079356278	0.943293441324165	0.999999547292182	0.917684546379163	0.872429056748577	0.918447054790225	0.999993091445956	0.999962625140676	0.949961815180086	1	0.689772597174744	0.999925217648301	0.999977998346167	1	0.999989234103762	0.99998991547877	0.999981698484999	0.999986162005794	0.946915910976453	0.999985714992993	0.999984080732201	0.999989910272055	0.999999637716467	0.999992070635473	1	0.99999086955575	0.999994024657002	0.999979294762274	0.54517572634424	0.999964457486241	0.278858922402225	0.999996866979831	0.999998081816644	0.999997923449719	0.999973369826568	0.999954662557589	0.59132440802122	0.584414843555631	0.999997366612758	0.999968402777461	0.999983643353466	0.999995487814491	0.401429833738595	0.950558155378402	0.999985251266509	0.999986406313421	0.999971275094646	0.4795032998717	0.999917581772613	0.220142105759534	0.999971945832348	1	0.99999318246211	0.999987635125645	0.999993800433397	0.519309311620089	0.509765927273975	1	0.999924898781037	0.999991901076244	0.999964250931356	0.33113842173848	0.891113527851572	0.999996629175037	0.999979185366576	0.999994404383094	0.572240131215582	0.894319707362829	0.518275879000113	0.472122453547172	0.521523072736951	0.679307330350504	0.651344086261302	0.999897468211821	0.9999936777084	0.433509035488516	0.638277389055031	0.721506238976856	0.477719788142801	0.967278570869395	0.920807464452302	0.645220351140272	0.555452392740998	0.630406058373216	0.311920354852459	0.999973321223022	1	0.999897235705174	0.999984894466255	0.999968773799744	0.567663252277954	0.56409072034627	1	0.999998254747654	0.999988757269722	0.999987472874852	0.39026019471541	0.908849431673933	1	0.999976281852985	0.999965789759461	0.243767929509367	0.216875339663832	0.250288623676052	0.375089796332196	0.293210796651436	0.994521046082881	0.999996312200706	0.200234365034532	0.310685404056568	0.4053659138227	0.201169894100046	0.999978301983196	0.58935899180862	0.330365008301012	0.24652156186145	0.336569735249563	0.999955853007544	0.999992110990345	0.99997483498586	0.999903545219701	0.691201279908774	0.646412235508969	0.999988943837929	0.999924738481671	0.999996736261262	0.999988689331298	0.459439558355301	0.999993868921958	0.999998853521537	0.999984209597031	0.999973595009524	1	0.999993145984952	1	0.545587402808923	0.507527331957375	1	0.999947213727935	0.9999773948017	1	0.338945215947929	0.974356503975796	1	0.999980177848459	0.999989830569547	0.999987991300796	0.999990571697027	0.809422432718865	0.669693874005774	1	0.999974027032732	0.999993249513274	0.999996017130357	0.501079186764574	0.999996317499098	1	0.999998106050022	0.999981090579572	0.99999979641021	0.999978762891825	0.877781934991148	0.999867060919966	0.999990509863215	0.999981108373585	0.999998805568106	0.731714556923609	0.999999315159193	0.999990263878704	0.999996148770859	0.999994374410122	0.999999386777286	0.999993843568785	0.999975413654351	0.999967586802231	0.999974698071145	0.999992819765523	0.957542860326995	0.9999418635408	0.999998712164614	0.999997809353943	0.999977230465657	0.999992713643334	0.377962046634594	0.999968535478283	0.999987235203252	0.999998937387999	0.999988885286837	0.999984832822421	0.999991286060252	0.999997904194491	0.999998087679413	0.381450093573102	0.966346012491602	0.999996387583667	0.732220734754577	0.999997092124042	0.999991114757211	0.842661374598618	0.842831949850759	0.954198690709731	0.999904007119519	0.999980965904522	1	0.229820678991452	0.813524382876893	1	0.999923811285805	0.999996887020117	0.999996870414058	0.999997214652585	0.849219752293659	0.999993707582552	0.99999536103402	0.999996131590622	0.999986159406608	0.999979009973648	0.955794010460805	0.999997603114109	0.99999196620531	0.999998889200693	0.999984870241098	0.634182187931682	0.999990458849227	0.999999663940757	0.999998182364375	0.999990809655115	0.999977587757838	0.687992285612594	0.76673670093899	0.894734122735399	0.999991143785547	0.999983315020432	0.999997283703375	0.999998381018993	0.999987438516518	0.999986793597685	NA	NA	98.4043333333333	99.94525	100	89.8136	100	86.907	99.89275	100	100	100	98.649	87.0796666666667	91.9133333333333	100	100	100	100	85.006	97	99.9143333333333	100	NA	no	nothing	nothing	nothing	0	0	none	none
9944	25	CHG	0.936561690512377	0.999981271994449	0.802019078035339	0.851829188584212	0.999940400504223	0.845172238664775	0.841396525906249	0.999986525875657	0.801521045194053	0.939980240221265	0.999998431523547	0.832104291630422	0.94615720994805	0.999992395640441	0.99988754619489	0.999999968960266	0.959266214634289	0.829515412544481	0.99996220465268	0.994287994365695	0.999963694668354	0.867971462301422	0.953344290859435	0.999977632400175	0.468902852635787	0.510341948485979	0.985232300551149	0.522664588892147	0.546808885708805	0.98867378265537	1	0.595353571827262	0.999991735277732	0.999995541626212	0.999955149453784	0.999998960704614	0.677567994305696	0.999974644981928	0.999974378497213	0.999948185623694	0.999987262128526	0.999999547292182	0.85020220372847	0.999990225226671	0.999943357609524	0.805099698541095	0.832728831157704	0.999960349649373	0.82796034491284	0.837370732112643	0.999925217648301	0.999977998346167	1	0.999989234103762	0.99998991547877	0.999981698484999	0.999986162005794	0.91809496281018	0.999985714992993	0.999984080732201	0.999989910272055	0.999999637716467	0.999992070635473	1	0.99999086955575	0.999994024657002	0.999979294762274	0.635361339982481	0.999964457486241	0.99991038158371	0.734082139359829	0.287330834100571	0.999997923449719	0.749386304746894	0.252525122743713	0.450387657143183	0.714459760340681	0.921685191296849	0.571285608588149	0.492575149827321	0.282048244955206	0.841368606834332	0.46591382273324	0.999985251266509	0.34405161121008	0.462746885524037	0.676794968592353	0.999917581772613	0.999965846431491	0.773098186722955	0.315879172672107	0.99999318246211	0.776377497755257	0.283692342014813	0.485751314707218	0.744359870190293	0.953690794025719	0.609382973782851	0.521017130604196	0.314035367272513	0.870553153101716	0.501000023741192	0.999996629175037	0.366897992526232	0.503619257532281	0.698903568996451	0.712551937969783	0.999978258352033	0.859368721314565	0.73911261141928	0.99999796732747	0.875536462950968	0.952417496324189	0.9999936777084	0.869479199561866	0.999987333563299	0.983878013928435	0.865196990229544	0.999986711577206	0.999960899981497	0.982962981801884	0.923828940894569	0.980399136539373	0.999984320835149	0.777262148109716	0.338895118975066	0.999897235705174	0.774555378270094	0.291729475136151	0.479633491405845	0.735397362808402	0.957356441219775	0.610044776388245	0.533986977031521	0.318297078955137	0.834151161367576	0.51429822983964	1	0.384185259324101	0.488197450066218	0.779365337766065	0.344849300617273	0.999919447378689	0.778620913505699	0.282133993547425	0.475099560267041	0.73515940326267	0.972177304482426	0.616132291166198	0.540641696837655	0.312534341742655	0.827067373884024	0.504256567440271	0.999966353236697	0.385153264387299	0.50101300944164	0.89841274613119	0.978237538088468	0.99997483498586	0.999903545219701	0.999983303741555	0.99999428662826	0.947581950248056	0.999924738481671	0.999996736261262	0.999988689331298	0.999997143516587	0.999993868921958	0.999998853521537	0.999984209597031	0.999973595009524	0.412113975906504	0.999993145984952	1	0.999971795908327	0.999994126277219	0.491561636165068	0.999947213727935	0.9999773948017	1	0.999995866764996	0.999964174771187	0.709889724352009	0.999980177848459	0.999989830569547	0.983139143672871	0.577300002072488	0.814744851913168	0.996658269956971	1	0.928557272193457	0.785367656581871	0.580374611608911	0.99999078973944	0.881518425277279	1	0.656398774789136	0.808659364190585	0.99999979641021	0.999978762891825	0.999997497710665	0.87345277682992	0.999990509863215	0.999981108373585	0.999998805568106	1	0.999999315159193	0.999990263878704	0.999996148770859	0.999994374410122	0.999999386777286	0.999993843568785	0.441898119986235	0.999967586802231	0.999974698071145	0.999992819765523	0.999999919323184	0.9999418635408	0.999998712164614	0.999997809353943	0.999977230465657	0.999992713643334	0.57737578606411	0.999968535478283	0.999987235203252	0.999998937387999	0.999988885286837	0.999984832822421	0.999991286060252	0.999997904194491	0.999998087679413	0.848590716007845	0.999995712229444	0.999996387583667	0.999996965581046	0.999997092124042	0.999991114757211	1	0.99999466220446	0.999994396631431	0.721320011232939	0.593748330196232	0.451708979243933	0.999979256330036	0.677576246585284	1	0.49607277527075	0.60649793244713	0.999996870414058	0.999997214652585	0.999983705348242	0.999993707582552	0.99999536103402	0.999996131590622	0.999986159406608	0.999979009973648	0.999996937931899	0.999997603114109	0.99999196620531	0.999998889200693	0.999984870241098	0.999980509039065	0.999990458849227	0.992614395721223	0.999998182364375	0.999990809655115	0.999977587757838	0.99999520409311	0.999969546163065	1	0.999991143785547	0.999983315020432	0.999997283703375	0.999998381018993	0.999987438516518	0.999986793597685	NA	NA	4.31733333333333	20.244	24.29	NA	23.12925	20.6065	6.73775	0	20.4943333333333	3.639	0.0402	0.1	5.55566666666667	14.7643333333333	1.52375	0	0	6.84133333333333	1.3068	12.2563333333333	0	NA	no	nothing	nothing	nothing	0	0	none	none
9944	33	CHG	0.754649157783674	0.999981271994449	0.999996012125235	0.697288988470217	0.336318870378148	0.748879496296977	0.813135861109859	0.999986525875657	1	0.999994685320319	0.999998431523547	0.999975118292688	0.999961162278114	0.999992395640441	0.875696509234558	0.999999968960266	0.933716566532113	0.999999997962454	0.99996220465268	0.999999776160784	0.999963694668354	0.99998551229728	0.999949161111341	0.999977632400175	0.656440769035514	0.999879604916308	0.922944826161953	0.999839262055661	1	0.774669868871725	0.632029677418813	0.742604913174896	0.963236093356108	0.703591607580717	0.999955149453784	0.89162585056107	0.981061570245217	0.999974644981928	0.999974378497213	0.664577378045665	0.794376526634948	0.845307601215347	0.999996148804588	0.732456518568908	0.835001610191295	0.999993091445956	0.982292523055781	0.696908240072614	0.996381792549927	0.999996423948573	0.999925217648301	0.999977998346167	1	0.999989234103762	0.99998991547877	0.999981698484999	0.999986162005794	0.999998511211837	0.999985714992993	0.999984080732201	0.999989910272055	0.999999637716467	0.999992070635473	1	0.99999086955575	0.999994024657002	0.599266251890762	0.239191032978686	0.68281534105499	0.767226277946788	0.999996866979831	0.999998081816644	0.999997923449719	0.999973369826568	0.999954662557589	0.979679424180832	0.999982499249933	0.776798920879326	0.988325925991232	0.870517968093797	0.999995487814491	0.999991784090225	0.999952843495361	0.909692200242075	0.999986406313421	0.999971275094646	0.88999274574179	0.999917581772613	0.995548210934955	0.704254471104184	0.573437498576904	0.658489904441688	0.930555999926915	0.591241919260919	0.999963713940627	0.841954343899028	0.960789717949469	0.999924898781037	0.999991901076244	0.578373614367469	0.725546539260299	0.776806780395628	0.999996629175037	0.656654847155328	0.776253651830257	0.876733426799395	0.709457299180068	0.325740439140455	0.239654164613143	0.318134923930067	0.599555941036926	0.213284384910421	0.748951532778045	0.501272839026434	0.602054926916745	0.704979805112952	0.937884056469624	0.231875765876503	0.383889649305008	0.351219797112551	0.814379401882418	0.277367871307094	0.405061866705716	0.999984320835149	0.767186733414042	0.636031227939434	0.705487018137434	0.944002743227548	0.656358844506469	0.999862165409328	0.861363396883576	0.989143533871372	0.999998254747654	0.999988757269722	0.62218898008677	0.760041920696775	0.809977181850509	1	0.707541238450879	0.791055659240058	0.837070762327703	0.704548458438373	0.759026085836438	0.995416929038373	0.709831333617283	0.999914534669278	0.907406856092982	0.999966067902458	0.999996214953133	0.99999683950779	0.673285535105188	0.811886284274775	0.873253111251216	0.999966353236697	0.772301517307366	0.842788819567584	0.999955853007544	0.999992110990345	0.99997483498586	0.999903545219701	0.999983303741555	0.99999428662826	0.881493806309263	0.999924738481671	0.999996736261262	0.999988689331298	0.999997143516587	0.999993868921958	0.999998853521537	0.999984209597031	0.999973595009524	1	0.999993145984952	1	0.999971795908327	0.999994126277219	0.762832776624937	0.999947213727935	0.867971602373844	1	0.999995866764996	0.999964174771187	0.985306352108299	0.999980177848459	0.999989830569547	0.999987991300796	0.999990571697027	0.99998618300518	0.999990485442987	0.81443317670019	0.999974027032732	0.999993249513274	0.999996017130357	0.99999078973944	0.999996317499098	1	0.999998106050022	0.999981090579572	0.99999979641021	0.999978762891825	0.999997497710665	0.999867060919966	0.999990509863215	0.999981108373585	0.999998805568106	1	0.999999315159193	0.999990263878704	0.999996148770859	0.999994374410122	0.999999386777286	0.999993843568785	0.794243563337637	0.999967586802231	0.999974698071145	0.999992819765523	0.999999919323184	0.9999418635408	0.999998712164614	0.999997809353943	0.999977230465657	0.999992713643334	0.999962164797115	0.999968535478283	0.999987235203252	0.999998937387999	0.999988885286837	0.999984832822421	0.999991286060252	0.999997904194491	0.999998087679413	0.940442838339332	0.999995712229444	0.999996387583667	0.999996965581046	0.999997092124042	0.999991114757211	1	0.99999466220446	0.999994396631431	0.999904007119519	0.999980965904522	0.758408929309082	0.844307026742135	0.93283809777682	1	0.787873604991839	0.888807192261982	0.999996870414058	0.999997214652585	0.999983705348242	0.999993707582552	0.99999536103402	0.999996131590622	0.999986159406608	0.999979009973648	0.999996937931899	0.999997603114109	0.99999196620531	0.999998889200693	0.999984870241098	0.999980509039065	0.999990458849227	0.999999663940757	0.999998182364375	0.999990809655115	0.999977587757838	0.99999520409311	0.999969546163065	1	0.999991143785547	0.999983315020432	0.999997283703375	0.999998381018993	0.999987438516518	0.999986793597685	NA	NA	2.81133333333333	0	16.88825	24.4	NA	11.50625	0.68275	0	0.0753333333333333	1.74666666666667	0.146	5.41133333333333	0.109	6.393	3.552	9.34466666666667	0	0	1.1428	7.778	0	NA	no	nothing	nothing	nothing	0	0	none	none
9944	41	CHH	0.369959782715754	0.87915750541845	0.856801708145789	0.577041129069701	0.211025201246499	0.999990611796339	0.239156625409104	0.282306004590716	0.131453694938283	0.189100636899215	0.256240948826517	0.11067023646446	0.641093042778812	0.303448992750583	0.106027920193455	0.40054178542627	0.289678008118784	0.13676349446531	0.247086585751759	0.999999776160784	0.2212389228514	0.788648482066058	0.286513861602644	0.976603256254775	0.0911832282624009	0.95118393198581	1	0.428416017273278	1	0.99999963549555	1	0.999996451393306	0.999991735277732	0.999995541626212	0.999955149453784	0.999998960704614	0.97345646351325	0.999974644981928	0.999974378497213	0.999948185623694	0.999987262128526	0.351956804314992	0.999996148804588	0.940509284799524	0.999943357609524	0.443862206900908	0.999962625140676	0.866015822075123	0.911756770782527	0.866573586915108	0.999925217648301	0.691010188428201	0.94003421789944	0.999989234103762	0.983670365979376	0.999981698484999	0.999986162005794	0.547942502916577	0.999985714992993	0.999984080732201	0.94014925644348	0.999999637716467	0.999992070635473	1	0.99999086955575	0.999994024657002	0.163588432083941	0.0223926748846984	0.758053767752308	0.0306602219482447	0.0377500523212776	0.0111743135353117	0.0205627975724442	0.0334730092634125	0.00439105183107184	0.192638524633908	0.0549342351928754	0.00929048671166967	0.0623453930293267	0.0420374033481101	0.00995099590613382	0.0324326254818614	0.890696497979327	0.024953225083686	0.303444496024896	0.0459725430291391	0.83371918732431	0.672841059349129	0.860464633514184	0.910181206321953	0.647381726201427	0.742545346530571	0.836428100503502	0.643049829169163	0.999963713940627	0.873755091371777	0.606527873978118	0.99392920629424	0.881007740094535	0.668630684328371	0.82550727751066	0.556784185983247	0.7988943121812	0.999979185366576	0.888849063481481	0.270876833590847	0.999872601444417	0.999978258352033	0.975835159463881	0.999994591104827	0.99999796732747	0.989490901712377	0.973567514626966	0.9999936777084	0.974270753179777	0.999987333563299	0.999910104571774	0.999992691332336	0.999986711577206	0.164333739534887	0.999998360714071	0.775529561997715	0.999993354412728	0.319094758910167	0.335246286636297	0.15491593921411	0.212984191209297	0.285543323274156	0.113336264130649	0.648732000265314	0.332908883641698	0.138286989725302	0.438105874497456	0.3195723219263	0.147961754373322	0.261179951145609	0.999942370492236	0.247115078242944	0.821305079073519	0.3090320212495	0.999971161350269	0.9400382014323	0.995724237949298	0.999930613540863	0.953271639933243	0.953198861509455	0.999996312200706	0.961672045275102	0.999996214953133	0.99999683950779	0.956277586352857	0.999978301983196	0.174999196334756	0.999966353236697	0.770782018742583	0.999986948027264	0.999955853007544	0.999992110990345	0.99997483498586	0.999903545219701	0.999983303741555	0.99999428662826	0.966632115955729	0.999924738481671	0.999996736261262	0.999988689331298	0.999997143516587	0.274731233528589	0.999998853521537	0.999032971894717	0.999973595009524	1	0.999993145984952	1	0.999971795908327	0.999994126277219	1	0.999947213727935	0.9999773948017	1	0.999995866764996	0.0853811855875582	1	0.644858962110418	0.999989830569547	0.999987991300796	0.999990571697027	0.99998618300518	0.999990485442987	1	0.999974027032732	0.999993249513274	0.999996017130357	0.99999078973944	0.181592255479448	1	0.985677452908597	0.999981090579572	0.99999979641021	0.999978762891825	0.999997497710665	0.999867060919966	0.999990509863215	0.999981108373585	0.999998805568106	1	0.312858173530798	0.999990263878704	0.999996148770859	0.999994374410122	0.999999386777286	0.999993843568785	0.999975413654351	0.999967586802231	0.999974698071145	0.999992819765523	0.999999919323184	0.160192503472353	0.999998712164614	0.999997809353943	0.999977230465657	0.999992713643334	0.786165412593498	0.999968535478283	0.999987235203252	0.999998937387999	0.999988885286837	0.999984832822421	0.999991286060252	0.999997904194491	0.999998087679413	0.999953599412029	0.999995712229444	0.999996387583667	0.999996965581046	0.999997092124042	0.383411481207311	1	0.99999466220446	0.999994396631431	0.960478423989157	0.999980965904522	1	0.999979256330036	0.0561172745167745	1	0.479680313797277	0.999996887020117	0.999996870414058	0.999997214652585	0.999983705348242	0.683154367103491	0.99999536103402	0.999996131590622	0.999986159406608	0.999979009973648	0.999996937931899	0.487480417093676	0.99999196620531	0.999998889200693	0.999984870241098	0.999980509039065	0.203254488218162	0.999999663940757	0.999998182364375	0.999990809655115	0.38821974856969	0.99999520409311	0.999969546163065	1	0.231083666180919	0.999983315020432	0.541415221558005	0.999998381018993	0.999987438516518	0.999986793597685	NA	NA	6.56033333333333	24.46125	6.376	5.7142	17.54375	1.335	0.86475	0	0.0753333333333333	0	0.0166	3.43066666666667	0	0	1.33125	0	0	0	12.8354	0.066	5.446	NA	no	nothing	nothing	nothing	0	0	none	none
9944	66	CHH	0.605789403365979	0.999981271994449	0.999996012125235	0.999927971495487	0.999940400504223	0.998879040295392	0.702123791893046	0.999986525875657	1	0.542868510102606	0.999998431523547	0.990763337653752	0.999961162278114	0.999992395640441	0.197920143469519	0.999999968960266	0.999999988654523	0.999999997962454	0.99996220465268	0.599025532893405	0.999963694668354	0.99998551229728	0.971571141356729	0.980205141131571	0.562691345157178	0.527594879564732	0.642708110896138	0.762849528178111	1	0.618385274514239	0.521117685925292	0.999996451393306	0.694090751753607	0.925738586636206	0.701851129251542	0.726737229533542	0.878545803864613	0.691288889473434	0.724295493357532	0.530828673127481	0.670129900908533	0.999999547292182	0.938520604307288	0.631479867571684	0.999943357609524	0.999993091445956	0.999962625140676	0.999960349649373	1	0.999996423948573	0.999925217648301	0.999977998346167	1	0.999989234103762	0.99998991547877	0.999981698484999	0.999986162005794	0.466457195198632	0.999985714992993	0.999984080732201	0.999989910272055	0.999999637716467	0.999992070635473	1	0.99999086955575	0.999994024657002	0.999979294762274	0.999972584737608	0.992685967810072	0.704090274228614	0.999996866979831	0.999998081816644	0.475290470230459	0.999973369826568	0.958730461146774	0.999952623980642	0.999982499249933	0.160032957072414	0.999968402777461	0.999983643353466	0.999995487814491	0.999991784090225	0.526596533835103	0.999985251266509	0.999986406313421	0.938909277894578	0.9999760075744	0.973469604571994	0.668350785023698	0.999971945832348	1	0.425469824998313	0.999987635125645	0.913000295176253	0.999963713940627	0.999984600121045	0.139708413368601	0.999924898781037	0.999991901076244	0.999964250931356	0.999993050861515	0.471844773758483	0.999996629175037	0.999979185366576	0.910504029134915	1	0.78329843829226	0.999978258352033	0.999972420570454	0.558484728455364	0.99999796732747	0.986087846875736	0.999897468211821	0.9999936777084	0.20744898409995	0.999987333563299	0.999910104571774	0.999992691332336	0.999986711577206	0.600438369129845	0.999998360714071	0.999889603008579	0.978839483566328	0.912196088284318	0.999973321223022	0.959358756590989	0.652723290137863	0.999984894466255	0.999968773799744	0.999862165409328	0.999948531413442	0.319798929480589	0.999998254747654	0.999988757269722	0.969914814843855	1	0.731882740641553	1	0.999976281852985	0.999965789759461	0.713311045827543	0.624061108157585	0.918484768819484	0.782144838261511	0.945784775850554	0.734214847764039	0.788541152904373	0.651680690671311	0.764451531852553	0.792774813227974	0.581954115587738	0.722753040431174	0.99489313769349	0.976628002761789	0.701218683744623	0.999986948027264	0.999955853007544	0.614426025726178	0.99997483498586	0.999903545219701	0.999983303741555	0.99999428662826	0.167066436691151	0.999924738481671	0.999996736261262	0.999988689331298	0.999997143516587	0.68311541718691	0.999998853521537	0.999984209597031	0.999973595009524	0.460566078192582	0.999993145984952	1	0.999971795908327	0.999994126277219	0.154990981714013	0.999947213727935	0.9999773948017	1	0.999995866764996	0.535168991043196	1	0.999980177848459	0.999989830569547	0.713173210585503	0.999990571697027	0.861363310500384	0.771921068678433	1	0.781223681458193	0.819832845644487	0.636107717170637	0.790792647406262	0.999996317499098	1	0.749824614380481	0.999981090579572	0.99999979641021	0.999978762891825	0.999997497710665	0.189372953420306	0.999990509863215	0.999981108373585	0.999998805568106	1	0.969411677486598	0.999990263878704	0.999996148770859	0.999994374410122	0.999999386777286	0.999993843568785	0.343316886699293	0.999967586802231	0.999974698071145	0.999992819765523	0.999999919323184	0.9999418635408	0.999998712164614	0.999997809353943	0.999977230465657	0.999992713643334	0.179509293639858	0.999968535478283	0.999987235203252	0.999998937387999	0.999988885286837	0.999984832822421	0.999991286060252	0.999997904194491	0.999998087679413	0.216832560405272	0.999995712229444	0.999996387583667	0.999996965581046	0.999997092124042	0.99895577484484	1	0.99999466220446	0.999994396631431	0.154432422373013	0.190714948396017	0.114393038239532	0.175515371933599	0.86001224197267	0.39663364933082	0.139612405460549	0.544823978349256	0.999996870414058	0.999997214652585	0.999983705348242	0.999993707582552	0.99999536103402	0.999996131590622	0.999986159406608	0.999979009973648	0.999996937931899	0.999997603114109	0.99999196620531	0.999998889200693	0.999984870241098	0.999980509039065	0.913066079171927	0.999999663940757	0.999998182364375	0.999990809655115	0.999977587757838	0.99999520409311	0.999969546163065	1	0.999991143785547	0.999983315020432	0.999997283703375	0.999998381018993	0.999987438516518	0.999986793597685	NA	NA	5.90233333333333	0.244	0.02525	5.7142	8.47775	24.17025	0.68275	0	33.4086666666667	0	15.3818	0.1	0	45.1133333333333	0.1655	0	0	0	28.0998	9.373	0.17125	NA	no	nothing	nothing	nothing	0	0	none	none
9944	75	CHG	0.999956490798133	0.848511233024068	0.999996012125235	0.740113987607918	0.999940400504223	0.992601902934663	0.995039193026856	0.707317720528673	1	0.999994685320319	0.496441970893841	0.999975118292688	0.999961162278114	0.441084611291747	0.99988754619489	0.999999968960266	0.999999988654523	0.999999997962454	0.99996220465268	0.999999776160784	0.999963694668354	0.714767383489284	0.999949161111341	0.9149341993558	1	0.82727411535674	1	0.999839262055661	0.996113493467981	0.785649047954244	1	0.999996451393306	0.574873686533482	0.999995541626212	0.999955149453784	0.518062068119795	1	0.999974644981928	0.999974378497213	0.999948185623694	0.999987262128526	0.999999547292182	0.999996148804588	0.807171507164153	0.999943357609524	0.701141142229672	0.999962625140676	0.804116890887394	0.96310846052707	0.62483248348235	0.999925217648301	0.625949536984575	1	0.999989234103762	0.99998991547877	0.999981698484999	0.999986162005794	0.533919660400274	0.999985714992993	0.999984080732201	0.882450606778246	0.999999637716467	0.999992070635473	0.997695125699312	0.99999086955575	0.999994024657002	0.570979243362837	0.999972584737608	0.899771129488355	0.99991038158371	0.508700337615466	0.999998081816644	0.916803018106583	0.315866085897055	0.999954662557589	0.950315336144053	0.275946112755455	0.999997366612758	0.999968402777461	0.999983643353466	0.999995487814491	0.999991784090225	0.999952843495361	0.999985251266509	0.521612489671484	0.999971275094646	0.68714926998446	0.924038881679685	0.514510458941529	0.999971945832348	0.506668795461038	0.99999318246211	0.939463214242727	0.617276987589671	0.999963713940627	0.875697899851463	0.516924081819813	0.794042404110502	0.784619916396983	0.534662065890377	0.7154629210628	0.856338780507112	0.680700826260253	0.999979185366576	0.809902474516256	0.987274876051669	0.979443120423441	0.626604571872962	0.992679695574478	0.98328456556214	0.424096594764009	0.999987135602738	0.976001663512824	0.378595520018496	0.999994051731248	0.999987333563299	0.999910104571774	0.999992691332336	0.999986711577206	0.999960899981497	0.999998360714071	0.629073914151489	0.999993354412728	0.879350522662936	0.866424016056159	0.848323050868057	0.999897235705174	0.655563986279028	0.958168977313386	0.999862165409328	0.583543808967758	0.876019130920712	0.999998254747654	0.996443272703461	0.861399770941299	0.968059689401269	0.999942370492236	0.976148156723973	0.862354639853859	0.999965789759461	0.432159850067145	1	0.787642347478029	0.259259949370906	0.999975805099194	0.81849516939398	0.233682498240892	0.999966067902458	0.999996214953133	0.99999683950779	0.999973100000361	0.999978301983196	0.942993011432108	0.999966353236697	0.415766880528882	0.999986948027264	0.474946370671871	0.999992110990345	0.99997483498586	0.682413293932127	0.999983303741555	0.99999428662826	0.437651784275969	0.868174168397463	0.859633423005124	0.590446089041186	0.802197936775919	0.926446238509373	0.745736172785403	0.999984209597031	0.90658473272054	0.986768395882291	0.249588853491976	1	0.999971795908327	0.225392009787621	1	0.999947213727935	0.9999773948017	1	0.999995866764996	0.999964174771187	1	0.48507314803737	0.999989830569547	0.890908878670514	0.999990571697027	0.99998618300518	0.848776815315923	0.860352890084379	0.999974027032732	0.999993249513274	0.999996017130357	0.99999078973944	0.999996317499098	1	0.999998106050022	0.999981090579572	0.501507230503992	0.999978762891825	0.999997497710665	0.205804734629969	0.7662844866162	0.787231979346851	0.411339650088839	0.646908322489385	0.832644747090352	0.506583084102617	0.999996148770859	0.77845225452161	0.999999386777286	0.450063554335976	0.999975413654351	0.999967586802231	0.999974698071145	0.999992819765523	0.999999919323184	0.9999418635408	0.999998712164614	0.999997809353943	0.999977230465657	0.999992713643334	0.85837365386146	0.999968535478283	0.999987235203252	0.999998937387999	0.999988885286837	0.999984832822421	0.999991286060252	0.999997904194491	0.999998087679413	0.185953797899233	0.657309414713547	0.66117490581289	0.358289209218776	0.564307498960973	0.755483000501252	0.452402024616379	0.99999466220446	0.710180014531511	0.999904007119519	0.999980965904522	1	0.999979256330036	0.999979580922071	1	0.395140783810219	0.999996887020117	0.999996870414058	0.999997214652585	0.999983705348242	0.999993707582552	0.99999536103402	0.999996131590622	0.999986159406608	0.999979009973648	0.999996937931899	0.999997603114109	0.99999196620531	0.999998889200693	0.999984870241098	0.999980509039065	0.999990458849227	0.999999663940757	0.866419134049032	0.999990809655115	0.999977587757838	0.99999520409311	0.999969546163065	1	0.999991143785547	0.999983315020432	0.999997283703375	0.948017814347513	0.999987438516518	0.999986793597685	NA	NA	3.48066666666667	0	5.6395	6.6666	16.81175	0	5.184	0	1.86033333333333	11.208	0.148	1.89833333333333	8.14066666666667	0.0236666666666667	0.1655	0	0	0	1.1428	0.066	8.689	NA	no	nothing	nothing	nothing	0	0	none	none
9944	76	CG	0.923510562570306	0.942337681103985	0.999996012125235	0.727584163314631	0.973223010371213	0.924253410387553	0.76127038848156	0.945002011323721	0.480384315066267	0.599039055336614	0.647795717116585	0.396032000625987	0.670996365051698	0.881325748671989	0.931685356149063	0.999999968960266	0.694460973836285	0.480088893966454	0.634640818486543	0.667279591169336	0.999963694668354	0.539736147667901	0.665680375267407	0.999977632400175	0.855004993570203	0.378529940244725	1	0.603817762365653	1	0.99999963549555	0.882028789447826	0.98494742663291	0.988960439135079	0.125155485729515	0.999955149453784	0.999998960704614	1	0.999974644981928	0.999974378497213	0.907691624014483	0.998622731657232	0.999999547292182	0.837306135644632	0.946711785656784	0.999943357609524	0.890552916570837	0.377488666502584	0.999960349649373	0.614729853685892	0.999996423948573	0.999925217648301	0.999977998346167	1	0.999989234103762	0.173788557695394	0.999981698484999	0.999986162005794	0.999998511211837	0.999985714992993	0.999984080732201	0.999989910272055	0.999999637716467	0.999992070635473	1	0.99999086955575	0.999994024657002	0.764962912315455	0.92728055760251	0.953312862835487	0.725188741123492	0.871362533752706	0.379644303600891	0.483111199897697	0.556463622131897	0.370297436443986	0.553618952667318	0.807201345928785	0.857582105522016	0.99912842435058	0.588737669670644	0.36438775941754	0.531406828293191	0.545891661853984	0.999985251266509	0.431063330333728	0.561221280058452	0.417193847665968	0.987803075759685	0.228972250081167	0.345749429404532	0.068900640366619	0.105996614246569	0.131050880508742	0.932844534173791	0.129499131157874	0.306085138564935	0.326253568500226	0.499052071733218	0.14422979099066	0.0568367915356163	0.12203546303652	0.0964706241073824	0.989659539222481	0.0680031206287978	0.142664240460154	0.685060064198914	0.942167484694164	0.999978258352033	0.633211832597127	0.730124081259772	0.79057390092964	0.118557148645071	0.788609534822494	0.980961667566946	0.999994051731248	0.999987333563299	0.815748597818964	0.602684460881274	0.757529080513639	0.799659894220509	0.902869026815463	0.686785243197412	0.787010122280562	0.477891835115698	0.604611441762692	0.187389883437074	0.247421279733571	0.295942956013337	0.669187948228343	0.286615329713096	0.518842881732465	0.579705953986229	0.749870447863581	0.321096829657801	0.159097646997585	0.266252192443078	0.257766685489587	1	0.193851064967083	0.295055158999273	0.999971161350269	0.852913140960666	0.909361798238856	0.960654206723793	0.0364266786501695	0.925200869004901	0.999996312200706	0.982797395088741	0.999996214953133	0.958204503458992	0.818194380224539	0.920887531714234	0.989322869382473	0.626223665584532	0.894307567635223	0.951536350304973	0.860495913149181	0.999992110990345	0.99997483498586	0.116173265013372	0.999983303741555	0.99999428662826	0.999988943837929	0.999924738481671	0.999996736261262	0.951524368017767	0.999997143516587	0.999993868921958	0.962028316043974	0.995262204248293	0.999973595009524	1	0.999993145984952	0.0078959440990431	0.999971795908327	0.999994126277219	0.682022032632097	0.897584204157257	0.9999773948017	1	0.999995866764996	0.999964174771187	0.354187481833497	0.999980177848459	0.999989830569547	0.999987991300796	0.0188003889497925	0.99998618300518	0.999990485442987	0.739745807297801	0.999974027032732	0.999993249513274	0.999996017130357	0.99999078973944	0.999996317499098	0.555978663459951	0.999998106050022	0.999981090579572	0.0316313728642645	0.999978762891825	0.999997497710665	0.743263562821415	0.999990509863215	0.999981108373585	0.999998805568106	1	0.999999315159193	0.621893579949231	0.999996148770859	0.999994374410122	0.0771152404178214	0.127204937374656	0.072871040596946	0.342553556395291	0.0490790787952719	0.0123664608438738	0.036104666000962	0.0262404976322563	0.999998712164614	0.0154924742531893	0.0567013423403999	0.999992713643334	0.76583847111208	0.999968535478283	0.999987235203252	0.999998937387999	0.999988885286837	0.999984832822421	0.772599326669659	0.999997904194491	0.999998087679413	0.995121236430701	0.999995712229444	0.999996387583667	0.999996965581046	0.999997092124042	0.999991114757211	0.971650378405449	0.99999466220446	0.999994396631431	0.999904007119519	0.764486687938645	0.636365732786314	0.739024798856335	0.840719844062221	0.746741601568563	0.679570574223582	0.789337642187477	0.999996870414058	0.999997214652585	0.999983705348242	0.999993707582552	0.99999536103402	0.999996131590622	0.999986159406608	0.999979009973648	0.999996937931899	0.999997603114109	0.750871508868812	0.999998889200693	0.999984870241098	0.999980509039065	0.999990458849227	0.494227329557293	0.999998182364375	0.999990809655115	0.999977587757838	0.694798195419711	0.999969546163065	1	0.775796764890218	0.999983315020432	0.999997283703375	0.580697738526486	0.760907685016922	0.999986793597685	NA	NA	2.68966666666667	22.517	29.80675	12.911	22.54825	5.85825	5.897	0.031	0.135	0	37.7076	0.118666666666667	5.55566666666667	7.538	7.18375	0	0	0	1.1428	18.0716666666667	0	NA	no	nothing	nothing	nothing	0	0	none	none
9944	84	CHH	0.694617516131624	0.999981271994449	0.932641006911476	0.999927971495487	0.937241450090836	0.997263248859464	0.999933170316441	0.999986525875657	1	0.999994685320319	0.989923340313542	0.999975118292688	0.999961162278114	0.999992395640441	0.195219796431854	0.999999968960266	0.999999988654523	0.999999997962454	0.436705849764704	0.999999776160784	0.999963694668354	0.99998551229728	0.489474571391226	0.99728900544359	0.942892134590467	0.645502373041994	0.880849383601068	0.845683554890927	0.777532780872135	0.708000831678131	0.588083851242293	0.69447061831998	0.999991735277732	0.951386380104085	0.780945598100302	0.806313639560524	0.796822627425167	0.773583313655316	0.805595109421695	0.611243732873977	0.999987262128526	0.834989162106391	0.853878455932768	0.680918581568694	0.999943357609524	0.999993091445956	0.999962625140676	0.999960349649373	1	0.999996423948573	0.999925217648301	0.999977998346167	1	0.999989234103762	0.99998991547877	0.999981698484999	0.999986162005794	0.406808726875398	0.999985714992993	0.999984080732201	0.999989910272055	0.999999637716467	0.999992070635473	1	0.99999086955575	0.999994024657002	0.91547508402963	0.999972584737608	0.999964457486241	0.99991038158371	0.946921302522801	0.868081902299827	0.944637232795812	0.999973369826568	0.999954662557589	0.992199622948689	0.999982499249933	0.413703969543768	0.999065561797333	0.999983643353466	0.893449976198721	0.709892425801827	0.999952843495361	0.999985251266509	0.953685834636559	0.768095455589624	0.918697411250083	0.988112481968134	0.999965846431491	0.999971945832348	1	0.99999318246211	0.965947660198524	0.982695364780246	0.999963713940627	0.999984600121045	0.148643163941886	0.999924898781037	0.999991901076244	0.999964250931356	0.347772239772459	0.999976762212688	0.999996629175037	0.999979185366576	0.41696250913545	1	0.999872601444417	0.93990733108244	0.869888781659242	0.935226247131411	0.99999796732747	0.999987135602738	0.957672088456026	0.9999936777084	0.337909077078705	0.976606610929332	0.985373537169277	0.872556237424988	0.607881391697083	0.999960899981497	0.999998360714071	0.928675610134079	0.66536662778025	0.999984320835149	0.999973321223022	0.945291295630093	0.992836372787508	0.999984894466255	0.999968773799744	0.999862165409328	0.999948531413442	0.324875543642309	0.999998254747654	0.999988757269722	0.954892151104903	0.546645826475026	0.999942370492236	1	0.985149580359465	0.610677123667812	0.999971161350269	0.953089418935099	0.996182770849449	0.999930613540863	0.999975805099194	0.995533541160519	0.999996312200706	0.263915754115021	0.999996214953133	0.99999683950779	0.960998201792512	0.462388946903631	0.999986674020806	0.999966353236697	0.996681619937609	0.529123729924493	0.999955853007544	0.999992110990345	0.99997483498586	0.999903545219701	0.999983303741555	0.99999428662826	0.164684383403029	0.999924738481671	0.999996736261262	0.999988689331298	0.500376562759224	0.999993868921958	0.999998853521537	0.999984209597031	0.602059005669099	1	0.95877079932198	1	0.999971795908327	0.999994126277219	0.14367795615134	0.999947213727935	0.9999773948017	1	0.328593875286885	0.999964174771187	1	0.999980177848459	0.39295059812877	0.999987991300796	0.999990571697027	0.99998618300518	0.999990485442987	0.155400620902871	0.999974027032732	0.999993249513274	0.999996017130357	0.534411153511996	0.999996317499098	1	0.999998106050022	0.642190467528306	0.99999979641021	0.999978762891825	0.999997497710665	0.551526416222893	0.999990509863215	0.999981108373585	0.999998805568106	1	0.999999315159193	0.999990263878704	0.999996148770859	0.999994374410122	0.999999386777286	0.999993843568785	0.28449227501835	0.999967586802231	0.999974698071145	0.999992819765523	0.999999919323184	0.9999418635408	0.999998712164614	0.999997809353943	0.999977230465657	0.999992713643334	0.171457326939852	0.999968535478283	0.999987235203252	0.999998937387999	0.916450108298309	0.999984832822421	0.999991286060252	0.999997904194491	0.999998087679413	0.21453939363408	0.999995712229444	0.999996387583667	0.999996965581046	0.728756787319754	0.999991114757211	1	0.99999466220446	0.856770984931681	0.149701126024583	0.181545618491882	0.10622614725081	0.999979256330036	0.195226500711061	0.247761274013779	0.117171003498203	0.999996887020117	0.999996870414058	0.999997214652585	0.819637286896986	0.999993707582552	0.99999536103402	0.999996131590622	0.988972489114551	0.999979009973648	0.871071722997696	0.999997603114109	0.99999196620531	0.999998889200693	0.999984870241098	0.590038646774619	0.999990458849227	0.999999663940757	0.999998182364375	0.697729555667857	0.965458112193457	0.813891067434646	0.710058672673582	1	0.999991143785547	0.999983315020432	0.999997283703375	0.999998381018993	0.910363001498644	0.875254804997381	NA	NA	5.23666666666667	8.43275	0.2925	7.4698	8.47775	3.08175	0.68275	0	0.0753333333333333	12.2323333333333	8.887	0.106333333333333	0	33.3333333333333	0.1655	0	0	32.0626666666667	1.7582	1.71633333333333	0	NA	no	nothing	nothing	nothing	0	0	none	none
9944	85	CHH	0.999956490798133	0.999981271994449	0.999996012125235	0.999927971495487	0.730529764464961	0.56303464059208	0.983411867599897	0.811302366896744	0.23800993809433	0.999994685320319	0.999998431523547	0.877956775721856	0.999961162278114	0.999992395640441	0.00217994996831747	0.999999968960266	0.999999988654523	0.999999997962454	0.434577051732518	0.999999776160784	0.999963694668354	0.894348925457413	0.412234942973072	0.999977632400175	1	0.999879604916308	0.800079208796367	0.635977950063947	1	0.868989185557138	0.281156302525429	0.999996451393306	0.999991735277732	0.945834320350318	0.999955149453784	0.999998960704614	0.00375115375176228	0.999974644981928	0.999974378497213	0.999948185623694	0.476046400782752	0.999999547292182	0.999996148804588	0.952635129545326	0.469000427547591	0.999993091445956	0.999962625140676	0.831944674109545	0.647312386478173	0.999996423948573	0.970496995794744	0.266692347913083	1	0.999989234103762	0.99998991547877	0.999981698484999	0.999986162005794	0.00174076256275	0.999985714992993	0.999984080732201	0.999989910272055	0.699507451620764	0.999992070635473	1	0.99999086955575	0.708009180672944	0.981736231669641	0.654225035620349	0.484905634030438	0.963864142449462	0.714992740020042	0.157209094808763	0.999997923449719	0.999973369826568	0.772273211722908	0.999952623980642	0.999982499249933	0.000574580060295445	0.999968402777461	0.999983643353466	0.999995487814491	0.322464146633141	0.999952843495361	0.999985251266509	0.829018314199508	0.311756640635123	0.906111650850411	0.751810483676155	0.999965846431491	0.945353105516256	0.3348377813316	0.99999318246211	0.999987635125645	0.999993800433397	0.999963713940627	0.999984600121045	0.00349715079911265	0.999924898781037	0.999991901076244	0.999964250931356	0.5532734583505	0.999976762212688	0.999996629175037	0.999979185366576	0.543450912584094	0.983444379389142	0.878727258333888	0.999978258352033	0.616784434444303	0.882983794227739	0.806849828554254	0.999987135602738	0.915658375185214	0.845928309881102	0.0150301374359698	0.970859987718367	0.999910104571774	0.62257078310542	0.82251197652456	0.825270820784763	0.833994213522081	0.999889603008579	0.803143970693551	0.745208758806672	0.990618597012378	0.848540411944786	0.691349146167726	0.630296237305425	0.952931768473954	0.755556065019934	0.659655921896442	0.0696781138895426	0.837280756790296	0.905000708228058	0.429005054900765	0.987854075602334	0.635596313613453	0.62166921672677	0.996341329785593	0.984242536024608	0.897519533308339	0.315683874670427	0.999919447378689	0.999930613540863	0.921029257372089	0.999914534669278	0.999996312200706	0.00325389989968562	0.999996214953133	0.99999683950779	0.922923001657765	0.493242505911771	0.999986674020806	0.999966353236697	0.948820229364687	0.486847420394342	0.713263376099422	0.999992110990345	0.956419237466567	0.999903545219701	0.999983303741555	0.99999428662826	0.0200576218657894	0.999924738481671	0.999996736261262	0.855223307638713	0.999997143516587	0.999993868921958	0.999998853521537	0.999984209597031	0.999973595009524	0.352902824403156	0.256267809661271	0.664891703257114	0.423924071711404	0.303215358691127	0.286843486012536	0.456986073088262	0.572798333030846	0.160296068387691	0.999995866764996	0.267776738190921	0.276710943566767	0.745082852702629	0.999989830569547	0.999987991300796	0.999990571697027	0.99998618300518	0.999990485442987	0.00400447102454307	0.999974027032732	0.999993249513274	0.999996017130357	0.757485651200095	0.999996317499098	1	0.999998106050022	0.748605255344015	0.99999979641021	0.999978762891825	0.999997497710665	0.00160063427319557	0.999990509863215	0.999981108373585	0.999998805568106	0.670849515332962	0.999999315159193	0.999990263878704	0.999996148770859	0.676968022059058	0.999999386777286	0.999993843568785	0.00725159036841363	0.999967586802231	0.999974698071145	0.999992819765523	0.999999919323184	0.9999418635408	0.999998712164614	0.999997809353943	0.999977230465657	0.999992713643334	0.0040979713257486	0.999968535478283	0.999987235203252	0.999998937387999	0.999988885286837	0.999984832822421	0.999991286060252	0.999997904194491	0.999998087679413	0.00281552014246244	0.999995712229444	0.999996387583667	0.999996965581046	0.724956669931456	0.999991114757211	1	0.99999466220446	0.742311857254399	0.00336905069070696	0.00980069163539824	0.000414816548003216	0.224776897043135	0.000752206062207706	0.00220621423264502	0.0143239072496636	0.225226760401757	0.999996870414058	0.999997214652585	0.999983705348242	0.999993707582552	0.99999536103402	0.999996131590622	0.999986159406608	0.999979009973648	0.999996937931899	0.999997603114109	0.99999196620531	0.999998889200693	0.999984870241098	0.578746945167532	0.999990458849227	0.999999663940757	0.999998182364375	0.564214036615868	0.919689193164141	0.696711394803825	0.999969546163065	1	0.999991143785547	0.999983315020432	0.909087787830967	0.999998381018993	0.681949613383809	0.999986793597685	NA	NA	0	0	5.11975	15.9006	22.09725	4.73875	14.61225	33.3333333333333	2.295	0	11.2436	1.69566666666667	0	59.0886666666667	3.608	3.96166666666667	0	29.7596666666667	1.2872	0.323	10.11875	NA	no	nothing	nothing	nothing	0	0	none	none
9944	91	CHH	0.999956490798133	0.627945900965211	0.999996012125235	0.999927971495487	0.495875634435336	0.265611403041298	0.931315693821266	0.999986525875657	1	0.999994685320319	0.999998431523547	0.999975118292688	0.999961162278114	0.999992395640441	0.99988754619489	0.999999968960266	0.997039563045643	0.198282909343546	0.99996220465268	0.999999776160784	0.287822438810574	0.94658747769649	0.999949161111341	0.703372456323814	1	0.999879604916308	0.585103302974327	0.336994080885392	0.989882862979691	0.99999963549555	1	0.999996451393306	0.999991735277732	0.999995541626212	0.999955149453784	0.999998960704614	1	0.999974644981928	0.999974378497213	0.256905676949314	0.999987262128526	0.999999547292182	0.341192420165478	0.99994189622481	0.999943357609524	0.487249846503162	0.478543528590714	0.999960349649373	1	0.799160836976346	0.634852112640113	0.429516808473533	0.645253944870127	0.999989234103762	0.674551715590336	0.999981698484999	0.965080818021715	0.350433182954533	0.999985714992993	0.999984080732201	0.999989910272055	0.881193341728193	0.999992070635473	1	0.99999086955575	0.962173624741753	0.999979294762274	0.360093836975521	0.16399384789113	0.867457517161081	0.999996866979831	0.999998081816644	0.999997923449719	0.999973369826568	0.999954662557589	0.991201854438104	0.999982499249933	0.999997366612758	0.999968402777461	0.935160309683323	0.0969335122732188	0.999991784090225	0.999952843495361	0.163595226677305	0.850590290050128	0.999971275094646	0.356884579575573	0.163274479337007	0.870425781506022	0.999971945832348	1	0.99999318246211	0.999987635125645	0.999993800433397	0.975742294369444	0.999984600121045	1	0.994503768362225	0.917784956832982	0.0929352812057126	0.999993050861515	0.999976762212688	0.156159226354061	0.834265726104303	0.999994404383094	0.901190517678768	0.724574540149797	0.435798218776748	0.337331489545787	0.435412068240414	0.808226803031307	0.320099561729897	0.838928874082254	0.662517113284047	0.336993482628602	0.808072697428773	0.968916657852002	0.797210582048811	0.513156071720859	0.559707680371175	0.919028897562766	0.920558640702347	0.556663240507066	0.463067710546799	0.20830349825044	0.150035471615148	0.205471822249282	0.525943152586826	0.122414257508195	0.542047381230523	0.376092200774019	0.152786501771791	0.495092611651032	0.740853390043127	0.999987472874852	0.247688827387319	0.271432925631535	1	0.629184778049515	0.288785767627855	0.916370276461438	0.804501416824913	0.864169082129425	0.999930613540863	0.822897668215458	0.999914534669278	0.997362233137776	0.863918327565271	0.999996214953133	0.99999683950779	0.287014626024504	0.907810399402821	0.999044149831408	0.414729639208396	0.999998646744617	0.950981324383486	0.999955853007544	0.999992110990345	0.99997483498586	0.999903545219701	0.999983303741555	0.99999428662826	0.999988943837929	0.999924738481671	0.999996736261262	0.167819727902521	0.999997143516587	0.999993868921958	0.243267915308527	0.999984209597031	0.999973595009524	1	0.999993145984952	1	0.999971795908327	0.999994126277219	1	0.999947213727935	0.936910299452995	0.0948850072317159	0.999995866764996	0.999964174771187	0.142050843421248	0.876732050273563	0.999989830569547	0.999987991300796	0.999990571697027	0.99998618300518	0.999990485442987	1	0.999974027032732	0.999993249513274	0.187047772015742	0.99999078973944	0.999996317499098	0.244118937555271	0.999998106050022	0.999981090579572	0.99999979641021	0.999978762891825	0.999997497710665	0.9950966733907	0.999990509863215	0.999981108373585	0.581585320629351	1	0.999999315159193	0.667570252594319	0.999996148770859	0.999994374410122	0.999999386777286	0.999993843568785	0.999975413654351	0.999967586802231	0.999974698071145	0.187187098114619	0.999999919323184	0.9999418635408	0.198442995829904	0.999997809353943	0.999977230465657	0.999992713643334	0.935885575080722	0.999968535478283	0.999987235203252	0.923036000699761	0.999988885286837	0.999984832822421	0.88064833837544	0.999997904194491	0.999998087679413	0.999953599412029	0.999995712229444	0.999996387583667	0.421138403959642	0.999997092124042	0.999991114757211	0.489876583803408	0.99999466220446	0.999994396631431	0.940196940247663	0.808101279481952	0.0746504203022463	0.999979256330036	0.999979580922071	0.117739911680116	0.751085905821432	0.999996887020117	0.999996870414058	0.715459949556505	0.999983705348242	0.999993707582552	0.738544028500061	0.999996131590622	0.999986159406608	0.999979009973648	0.999996937931899	0.999997603114109	0.99999196620531	0.999998889200693	0.999984870241098	0.366871201081112	0.437345523004277	0.999999663940757	0.933688005938211	0.430168373897675	0.999977587757838	0.365104556367879	0.999969546163065	1	0.440420589929186	0.999983315020432	0.999997283703375	0.979051597748904	0.447611103617011	0.999986793597685	NA	NA	13.3866666666667	0	0.02525	15.3202	27.86025	2.8175	0.2665	0	0.0753333333333333	1.74666666666667	0.075	2.47733333333333	0.109	0.047	1.68925	3.24733333333333	24.62675	0	1.1428	15.164	6.84925	NA	no	nothing	nothing	nothing	0	0	none	none
9944	95	CHH	0.780018015685303	0.983335443174746	0.642865881041836	0.63267262672176	0.999940400504223	0.961666260403456	0.766957907642245	0.743412157289753	0.646978231580682	0.743940619260382	0.967797644024128	0.999975118292688	0.822639956817325	0.999992395640441	0.573322505889546	0.999999968960266	0.842231085870221	0.972968668089534	0.79547159154387	0.799294305352325	0.999963694668354	0.99998551229728	0.808011772534939	0.999977632400175	1	0.999879604916308	0.758371549830665	0.965539938727865	1	0.99999963549555	1	0.999996451393306	0.999991735277732	0.947492501763082	0.999955149453784	0.999998960704614	1	0.999974644981928	0.999974378497213	0.999948185623694	0.999987262128526	0.999999547292182	0.999996148804588	0.853408427314422	0.999943357609524	0.999993091445956	0.999962625140676	0.972560319499473	1	0.999996423948573	0.999925217648301	0.999977998346167	1	0.999989234103762	0.99998991547877	0.999981698484999	0.999986162005794	0.999998511211837	0.999985714992993	0.999984080732201	0.999989910272055	0.999999637716467	0.999992070635473	1	0.99999086955575	0.999994024657002	0.999979294762274	0.624418733119682	0.8731600528219	0.99991038158371	0.999996866979831	0.999998081816644	0.999997923449719	0.999973369826568	0.79546422922663	0.999952623980642	0.999982499249933	0.999997366612758	0.940905739539973	0.999983643353466	0.991981012850718	0.999991784090225	0.999952843495361	0.975525849950996	0.717429169471492	0.999971275094646	0.60743251528865	0.87292627635198	0.989448202130932	0.999971945832348	1	0.99999318246211	0.999987635125645	0.771153024996628	0.999963713940627	0.999984600121045	1	0.912278947815109	0.999991901076244	0.975156868605671	0.999993050861515	0.999976762212688	0.95924575317293	0.691393639055679	0.999994404383094	0.978095767020983	0.791755417593116	0.70611368664134	0.615586800741599	0.697335996041375	0.951036685393809	0.999987135602738	0.772365747878616	0.987925980875184	0.560112808996141	0.999987333563299	0.80442047926423	0.903776301878663	0.748817715985417	0.738827941628501	0.999998360714071	0.999889603008579	0.763593882372685	0.999688099487275	0.927323105103848	0.852082682203558	0.899021993011254	0.999984894466255	0.999968773799744	0.937870445500747	0.999948531413442	0.826114493462099	0.999998254747654	0.968210079722461	0.999987472874852	0.932692110109528	0.964456201771532	1	0.996401613985787	0.956525735569969	0.999971161350269	0.971568730154267	0.999919447378689	0.999930613540863	0.873149891667063	0.999914534669278	0.999996312200706	0.983411992943137	0.977794111812296	0.99999683950779	0.999973100000361	0.999978301983196	0.999986674020806	0.999966353236697	0.810679708419852	0.999986948027264	0.999955853007544	0.999992110990345	0.99997483498586	0.999903545219701	0.999983303741555	0.99999428662826	0.999988943837929	0.999924738481671	0.999996736261262	0.999988689331298	0.999997143516587	0.999993868921958	0.999998853521537	0.925008430804569	0.999973595009524	1	0.999993145984952	0.920098412014063	0.999971795908327	0.999994126277219	1	0.966141983359856	0.9999773948017	1	0.999995866764996	0.999964174771187	1	0.757092527696037	0.999989830569547	0.999987991300796	0.999990571697027	0.99998618300518	0.999990485442987	1	0.999974027032732	0.999993249513274	0.999996017130357	0.99999078973944	0.999996317499098	1	0.999998106050022	0.999981090579572	0.99999979641021	0.999978762891825	0.999997497710665	0.999867060919966	0.999990509863215	0.999981108373585	0.999998805568106	1	0.999999315159193	0.999990263878704	0.999996148770859	0.999994374410122	0.999999386777286	0.999993843568785	0.690223217651261	0.999967586802231	0.999974698071145	0.999992819765523	0.999999919323184	0.9999418635408	0.999998712164614	0.999997809353943	0.999977230465657	0.999992713643334	0.999962164797115	0.999968535478283	0.999987235203252	0.999998937387999	0.999988885286837	0.999984832822421	0.999991286060252	0.999997904194491	0.999998087679413	0.982116745886805	0.999995712229444	0.999996387583667	0.999996965581046	0.999997092124042	0.999991114757211	1	0.99999466220446	0.999994396631431	0.792379072663591	0.999980965904522	0.957298004937247	0.999979256330036	0.999979580922071	0.880308738594383	0.559560697253679	0.999996887020117	0.999996870414058	0.999997214652585	0.999983705348242	0.999993707582552	0.99999536103402	0.999996131590622	0.999986159406608	0.999979009973648	0.999996937931899	0.999997603114109	0.99999196620531	0.999998889200693	0.999984870241098	0.999980509039065	0.999990458849227	0.999999663940757	0.999998182364375	0.999990809655115	0.999977587757838	0.99999520409311	0.999969546163065	1	0.999991143785547	0.999983315020432	0.999997283703375	0.999998381018993	0.999987438516518	0.999986793597685	NA	NA	4.11633333333333	0	0	20.1402	16.81125	2.7465	0.68275	0	0.0753333333333333	3.95466666666667	17.8168	0.1	4.03066666666667	0	15.297	0	7.3945	0	1.1428	9.63	20.2915	NA	no	nothing	nothing	nothing	0	0	none	none
9944	103	CHG	0.916782716607115	0.924366921426774	0.762718476525511	0.999927971495487	0.726170412970511	0.977484755952055	0.961192778240934	0.869944077199264	1	0.867018944149849	0.905180614193258	0.999975118292688	0.999961162278114	0.999992395640441	0.802725289328296	0.999999968960266	0.940071862997562	0.798756308122103	0.99996220465268	0.999999776160784	0.96855413326866	0.99998551229728	0.996189093490718	0.999977632400175	1	0.91735088628751	0.371090152008431	0.999839262055661	0.675654414630469	0.99999963549555	0.639317724535596	0.999996451393306	0.999991735277732	0.999995541626212	0.999955149453784	0.999998960704614	1	0.999974644981928	0.999974378497213	0.999948185623694	0.999987262128526	0.777350635608741	0.999996148804588	0.999990225226671	0.999943357609524	0.999993091445956	0.919145610931541	0.388598716452584	1	0.672141196148237	0.999925217648301	0.638236130626168	1	0.999989234103762	0.99998991547877	0.999981698484999	0.999986162005794	0.999998511211837	0.999985714992993	0.999984080732201	0.999989910272055	0.999999637716467	0.999992070635473	1	0.99999086955575	0.999994024657002	0.779706058578233	0.202959639970644	0.956758107939093	0.509178643848125	0.999996866979831	0.45537404655458	0.999997923449719	0.999973369826568	0.988900592261489	0.999952623980642	0.999982499249933	0.999997366612758	0.999968402777461	0.999983643353466	0.999995487814491	0.932386338978003	0.561557485447968	0.999985251266509	0.999986406313421	0.999971275094646	0.676237350218521	0.992617729758385	0.95544232481649	0.862382910930719	0.948925822633802	0.8258818454815	0.906271888997305	0.999993800433397	0.999963713940627	0.999984600121045	0.794499087465697	0.999924898781037	0.930937796648468	0.767204755908473	0.999993050861515	0.999976762212688	0.942269817466808	0.999979185366576	0.986357352172884	0.469825919575283	0.905940596095666	0.276038664868298	0.963820284479963	0.280708098511267	0.362158220970459	0.409162984642686	0.62091263120161	0.657237438506216	0.226652862017715	0.596538051888023	0.401829155336676	0.201755283364109	0.744524998036369	0.913289062945623	0.383395331927892	0.512568380977455	0.44260303179004	0.812462951408275	0.999973321223022	0.733273435769347	0.987727463924704	0.999984894466255	0.999968773799744	0.999862165409328	0.999948531413442	0.987976591956412	0.999998254747654	0.999988757269722	0.947298904913414	1	0.829181394983273	1	0.999976281852985	0.999965789759461	0.575079641255138	1	0.526283645718245	0.642255523708407	0.718382401528793	0.830004071768816	0.875542403181649	0.529230849322301	0.864805503509215	0.666181919243324	0.425057098613944	0.944973284177973	0.999986674020806	0.636906908537512	0.797605668646305	0.696773892113158	0.594401110471532	0.999992110990345	0.99997483498586	0.999903545219701	0.999983303741555	0.99999428662826	0.999988943837929	0.999924738481671	0.999996736261262	0.999988689331298	0.999997143516587	0.794226374920128	0.999998853521537	0.999984209597031	0.999973595009524	0.574352837404486	0.618539171891389	0.899540966612873	0.999971795908327	0.974199365698343	0.480970563497385	0.936197890766135	0.676762605176912	0.508492688889701	0.999995866764996	0.999964174771187	0.698123761482378	0.898735703125623	0.791128927121379	0.999987991300796	0.999990571697027	0.99998618300518	0.999990485442987	1	0.999974027032732	0.999993249513274	0.999996017130357	0.99999078973944	0.932311522536834	1	0.999998106050022	0.999981090579572	0.99999979641021	0.999978762891825	0.999997497710665	0.999867060919966	0.999990509863215	0.999981108373585	0.999998805568106	1	0.999999315159193	0.999990263878704	0.999996148770859	0.999994374410122	0.999999386777286	0.999993843568785	0.999975413654351	0.999967586802231	0.999974698071145	0.999992819765523	0.999999919323184	0.9999418635408	0.999998712164614	0.999997809353943	0.999977230465657	0.999992713643334	0.999962164797115	0.999968535478283	0.999987235203252	0.999998937387999	0.999988885286837	0.999984832822421	0.999991286060252	0.999997904194491	0.999998087679413	0.999953599412029	0.999995712229444	0.999996387583667	0.999996965581046	0.999997092124042	0.999991114757211	1	0.99999466220446	0.999994396631431	0.985132719272867	0.999980965904522	1	0.917588381371006	0.53018062497472	1	0.999923811285805	0.999996887020117	0.999996870414058	0.999997214652585	0.999983705348242	0.999993707582552	0.99999536103402	0.999996131590622	0.999986159406608	0.999979009973648	0.999996937931899	0.999997603114109	0.99999196620531	0.999998889200693	0.999984870241098	0.999980509039065	0.999990458849227	0.999999663940757	0.999998182364375	0.999990809655115	0.999977587757838	0.99999520409311	0.999969546163065	1	0.999991143785547	0.999983315020432	0.999997283703375	0.999998381018993	0.999987438516518	0.999986793597685	NA	NA	0	0	11.86875	25.162	8.47775	17.648	0.57775	18.733	0.0753333333333333	0	2.7842	3.20233333333333	2.06966666666667	0.330666666666667	2.57075	0	0	6.84133333333333	11.6168	0.323	2.894	NA	no	nothing	nothing	nothing	0	0	none	none
9944	106	CHH	0.999956490798133	0.999981271994449	0.999996012125235	0.527273801586338	0.652975323053556	0.964116201825828	0.999933170316441	0.999986525875657	0.437810185136269	0.999994685320319	0.999998431523547	0.999975118292688	0.993720727882388	0.792556058937532	0.99988754619489	0.999999968960266	0.999999988654523	0.999999997962454	0.99996220465268	0.999999776160784	0.999963694668354	0.99998551229728	0.999949161111341	0.999977632400175	0.91297800149126	0.842970546231121	0.934249550292811	0.999839262055661	0.864965303434624	0.99999963549555	0.736886364671362	0.997761019049675	0.999991735277732	0.999995541626212	0.999955149453784	0.999998960704614	0.853088737600965	0.999974644981928	0.999974378497213	0.954880935177809	0.999987262128526	0.999999547292182	0.999996148804588	0.977472487461083	0.999943357609524	0.957625752809385	0.961259542073454	0.999960349649373	1	0.886266691894075	0.999925217648301	0.914929488688021	1	0.999989234103762	0.99998991547877	0.999981698484999	0.999986162005794	0.81904457470455	0.999985714992993	0.999984080732201	0.999989910272055	0.999999637716467	0.999992070635473	1	0.99999086955575	0.999994024657002	0.380321742914497	0.512150571907476	0.880367507428966	0.99991038158371	0.999996866979831	0.291171702821316	0.999997923449719	0.999973369826568	0.976344408218231	0.903274292913955	0.663807314378096	0.999997366612758	0.999968402777461	0.999983643353466	0.999995487814491	0.999991784090225	0.999952843495361	0.999985251266509	0.999986406313421	0.999971275094646	0.9999760075744	0.792928262386211	0.342511509813828	0.528781542016703	1	0.430380812898759	0.535216390989225	0.671817110613944	0.962008300939947	0.999984600121045	0.307888194662809	0.56169896811172	0.583724511577038	0.350337029477378	0.518194766410564	0.598221735604637	0.489839392763253	0.41381915059204	0.515705959812553	0.905574829457645	0.465614418575857	0.674669419622054	0.935508548359253	0.579467852833055	0.683138305236844	0.805428861530898	0.999897468211821	0.9999936777084	0.437202763577661	0.714902273469541	0.726631311541813	0.482358483887387	0.656664622270879	0.734430541140867	0.644374942462814	0.559161050710367	0.63692583021865	0.866834090147602	0.980249022264178	0.661059565821138	0.899959039133565	0.96790348189756	0.999968773799744	0.999862165409328	0.946744387094705	0.824045919754101	0.997463055675451	0.980437648310265	0.839817039846831	0.944370821180834	0.999942370492236	0.950412134955352	0.906740583574358	0.940386610908933	0.992681133682661	0.251681355356361	0.999919447378689	0.999930613540863	0.845755069920286	0.769285373365555	0.579089472448717	0.999966067902458	0.999996214953133	0.99999683950779	0.999973100000361	0.999978301983196	0.972347253205401	0.999966353236697	0.999998646744617	0.999986948027264	0.451191418912795	0.999992110990345	0.99997483498586	0.999903545219701	0.999983303741555	0.912954120726958	0.999988943837929	0.999924738481671	0.999996736261262	0.999988689331298	0.999997143516587	0.999993868921958	0.999998853521537	0.999984209597031	0.999973595009524	0.365471984193521	0.425819958937971	0.650534900376419	0.999971795908327	0.999994126277219	0.243304528042907	0.470546790658958	0.479989327448043	0.300221403354539	0.443728092046544	0.542543994777022	0.401714268135236	0.337344627586999	0.431673572122654	0.999987991300796	0.999990571697027	0.99998618300518	0.871850057417433	1	0.999974027032732	0.999993249513274	0.999996017130357	0.99999078973944	0.999996317499098	1	0.999998106050022	0.999981090579572	0.99999979641021	0.999978762891825	0.988863883643103	0.999867060919966	0.999990509863215	0.999981108373585	0.999998805568106	1	0.999999315159193	0.999990263878704	0.999996148770859	0.999994374410122	0.999999386777286	0.999993843568785	0.909086870148186	0.999967586802231	0.999974698071145	0.999992819765523	0.999999919323184	0.9999418635408	0.999998712164614	0.999997809353943	0.999977230465657	0.999992713643334	0.753699712384577	0.999968535478283	0.999987235203252	0.999998937387999	0.999988885286837	0.999984832822421	0.999991286060252	0.999997904194491	0.999998087679413	0.485757029960357	0.999995712229444	0.999996387583667	0.881566518992343	0.999997092124042	0.999991114757211	0.977296444280323	0.995776314963522	0.999994396631431	0.999904007119519	0.999980965904522	1	0.999979256330036	0.999979580922071	1	0.999923811285805	0.999996887020117	0.999996870414058	0.999997214652585	0.999983705348242	0.999993707582552	0.99999536103402	0.999996131590622	0.999986159406608	0.999979009973648	0.999996937931899	0.999997603114109	0.99999196620531	0.999998889200693	0.999984870241098	0.999980509039065	0.999990458849227	0.999999663940757	0.999998182364375	0.999990809655115	0.999977587757838	0.99999520409311	0.999969546163065	1	0.999991143785547	0.999983315020432	0.999997283703375	0.999998381018993	0.999987438516518	0.999986793597685	NA	NA	3.02233333333333	0	8.6905	9.7174	8.73225	0	0.69575	14.653	0.0753333333333333	0	1.8638	3.662	6.10033333333333	0	0.1655	0	0	0	1.1428	0.066	0	NA	no	nothing	nothing	nothing	0	0	none	none
9944	107	CHG	0.999956490798133	0.999981271994449	0.999996012125235	0.559801395962375	0.999940400504223	0.9986709741951	0.999933170316441	0.999986525875657	0.389448449697888	0.785493046661984	0.999998431523547	0.999975118292688	0.999961162278114	0.405134137185416	0.397108488350656	0.999999968960266	0.999999988654523	0.999999997962454	0.99996220465268	0.999999776160784	0.988878549454453	0.99998551229728	0.999949161111341	0.999977632400175	1	0.639766107540028	1	0.999839262055661	1	0.99999963549555	0.443590661359736	0.838795799212121	0.999991735277732	0.999995541626212	0.999955149453784	0.46383834299496	0.456282977110432	0.999974644981928	0.999974378497213	0.999948185623694	0.999987262128526	0.999999547292182	0.999996148804588	0.999990225226671	0.999943357609524	0.999993091445956	0.953018326122872	0.999960349649373	1	0.980247015842447	0.999925217648301	0.811617974345696	1	0.999989234103762	0.99998991547877	0.999981698484999	0.999986162005794	0.733996151898197	0.999985714992993	0.999984080732201	0.999989910272055	0.999999637716467	0.999992070635473	1	0.99999086955575	0.999994024657002	0.464029363407829	0.994033239011561	0.957676497968007	0.99991038158371	0.999996866979831	0.290617577527254	0.672428319413576	0.999973369826568	0.999954662557589	0.999952623980642	0.301593072375475	0.306457622056621	0.999968402777461	0.999983643353466	0.999995487814491	0.979803606784161	0.999952843495361	0.897311009536695	0.999986406313421	0.999971275094646	0.61412567961226	0.758944155867475	0.490953899812308	0.558538102536059	1	0.99999318246211	0.625219381889317	0.567446904753624	0.700539977557409	0.990217177250896	1	0.642609414718425	0.884420464934255	0.442461850700375	0.950593140598017	0.60411504219394	0.999996629175037	0.83950552508843	0.639556576936307	1	0.994591732121657	0.999978258352033	0.424043000828607	0.808237154549365	0.99999796732747	0.999987135602738	0.999897468211821	0.440357520958693	0.446773308719183	0.999987333563299	0.999910104571774	0.999992691332336	0.999986711577206	0.999960899981497	0.999998360714071	0.999889603008579	0.999993354412728	0.979778927898833	0.999973321223022	0.536932492908414	0.887035686315413	0.999984894466255	0.999968773799744	0.999862165409328	0.53088577996108	0.583665621548914	0.999998254747654	0.999988757269722	0.950201702156603	1	0.999942370492236	1	0.999976281852985	0.999965789759461	0.999971161350269	0.301105731028359	0.631122008369684	0.999930613540863	0.999975805099194	0.999914534669278	0.313686546420032	0.336670514710903	0.999996214953133	0.99999683950779	0.999973100000361	0.911374411837576	0.999986674020806	0.83747688339538	0.963706565776846	0.999986948027264	0.392433573404505	0.905621257785577	0.99997483498586	0.999903545219701	0.999983303741555	0.441226661177474	0.369161464156522	0.999924738481671	0.999996736261262	0.999988689331298	0.999997143516587	0.999993868921958	0.999998853521537	0.999984209597031	0.999973595009524	1	0.424908701545687	0.424317958570492	0.538859597161562	0.999994126277219	1	0.454158487558474	0.728216489511899	0.307763998131945	0.864740817463476	0.444207104231809	0.965344615870315	0.694128211080122	0.463776325753223	0.954910443627651	0.999990571697027	0.99998618300518	0.999990485442987	1	0.999974027032732	0.999993249513274	0.996401318871367	0.99999078973944	0.999996317499098	1	0.999998106050022	0.999981090579572	0.99999979641021	0.999978762891825	0.566498002379709	0.370485851992829	0.999990509863215	0.999981108373585	0.999998805568106	1	0.999999315159193	0.999990263878704	0.999996148770859	0.999994374410122	0.999999386777286	0.579498692201957	0.355063176316543	0.999967586802231	0.999974698071145	0.999992819765523	0.999999919323184	0.9999418635408	0.999998712164614	0.999997809353943	0.999977230465657	0.759261415629477	0.430939375559044	0.999968535478283	0.999987235203252	0.999998937387999	0.999988885286837	0.999984832822421	0.999991286060252	0.999997904194491	0.999998087679413	0.999953599412029	0.653614557465379	0.978640226972353	0.414569365141755	0.999997092124042	0.619260848131291	1	0.907665378610743	0.668281157741594	0.372888171428463	0.618730464125867	0.258957079394013	0.741198103330692	0.374580351415387	0.859094987070691	0.598743724969417	0.384560334887501	0.999996870414058	0.999997214652585	0.999983705348242	0.999993707582552	0.99999536103402	0.999996131590622	0.999986159406608	0.999979009973648	0.999996937931899	0.999997603114109	0.99999196620531	0.999998889200693	0.999984870241098	0.999980509039065	0.999990458849227	0.999999663940757	0.999998182364375	0.999990809655115	0.999977587757838	0.99999520409311	0.999969546163065	1	0.999991143785547	0.999983315020432	0.999997283703375	0.999998381018993	0.999987438516518	0.999986793597685	NA	NA	7.40733333333333	0	19.64975	5.7142	8.47775	0.24275	0.68275	30.3206666666667	18.2696666666667	0	1.445	0.448666666666667	21.572	25.75	0.222	3.04866666666667	0	7.27266666666667	1.1428	10.606	3.8595	NA	no	nothing	nothing	nothing	0	0	none	none
9944	116	CG	0.999956490798133	0.999981271994449	0.299111361539674	0.313384233073085	0.999940400504223	0.999990611796339	0.653867359526537	0.999986525875657	1	0.999994685320319	0.999998431523547	0.999975118292688	0.999961162278114	0.891778601117594	0.99988754619489	0.807438751189483	0.441284578807826	0.999999997962454	0.99996220465268	0.999999776160784	0.999963694668354	0.99998551229728	0.232513011083224	0.999977632400175	0.548616901834369	0.572636820802583	0.982150136596539	0.999839262055661	0.899389449349117	0.99999963549555	0.891802330929388	0.999996451393306	0.999991735277732	0.999995541626212	0.999955149453784	0.999998960704614	0.891834272893008	0.999823864129604	0.684388641874848	0.9648810691863	0.999987262128526	0.999999547292182	0.999996148804588	0.986822855786491	0.439047609775786	0.291250916684096	0.294158111059992	0.999960349649373	1	0.662066770271176	0.999925217648301	0.999977998346167	1	0.999989234103762	0.99998991547877	0.999981698484999	0.999986162005794	0.999998511211837	0.999985714992993	0.611424621364413	0.999989910272055	0.999999637716467	0.999992070635473	1	0.99999086955575	0.327382454738028	0.999979294762274	0.191573872987238	0.388108398461387	0.809620406645629	0.392038042337882	0.116304509443501	0.2180273239447	0.27233835433816	0.11167557449346	0.255920598199987	0.949636401217483	0.125385255423286	0.965161840419292	0.999983643353466	0.128332434784242	0.268312705260558	0.350942539322168	0.222220122161108	0.160239640284528	0.999971275094646	0.202583573637348	0.410617392573949	0.83194305487722	0.40530622604017	0.123773777093081	0.229391020184556	0.271416368801809	0.11618531154425	0.262756594515495	0.955032030843155	0.133337158356709	0.968900802647022	0.999991901076244	0.132125149764117	0.273636735255711	0.35696697363411	0.22638102322598	0.163855892611929	0.999994404383094	1	0.569266189171981	0.979134326351173	0.999972420570454	0.999994591104827	0.99999796732747	0.999987135602738	0.999897468211821	0.796055344772196	0.999994051731248	0.691580537897155	0.326438499356338	0.999992691332336	0.999986711577206	0.999960899981497	0.999998360714071	0.999889603008579	0.141313039093758	0.813625947587082	0.999973321223022	0.904541799087046	0.999897235705174	0.999984894466255	0.975064066648113	0.999862165409328	0.922868232740949	0.934607574598333	0.867908921738304	0.49754906752354	0.932751248405573	1	0.999942370492236	1	0.975100095129344	0.263278995663244	0.791808179974819	0.398081253583356	0.548637751982098	0.630491285782787	0.395949721952934	0.586417125577437	0.999996312200706	0.441838274950007	0.999996214953133	0.855923367141991	0.389946609800996	0.589408369981524	0.729427128486305	0.559032178059293	0.483098736005274	0.61401934522673	0.93707593122093	0.999992110990345	0.99997483498586	0.999903545219701	0.999983303741555	0.99999428662826	0.90101887522101	0.999924738481671	0.63478434658363	0.999988689331298	0.999997143516587	0.999993868921958	0.999998853521537	0.999984209597031	0.363841562648981	1	0.999993145984952	1	0.999971795908327	0.681628754744437	1	0.539445210791676	0.181745563206454	1	0.999995866764996	0.999964174771187	1	0.999980177848459	0.0732742128423639	0.999987991300796	0.999990571697027	0.99998618300518	0.999990485442987	1	0.955705862076065	0.418090027172483	0.999996017130357	0.99999078973944	0.999996317499098	1	0.999998106050022	0.201965021470465	0.99999979641021	0.999978762891825	0.999997497710665	0.999867060919966	0.999990509863215	0.593465146190674	0.999998805568106	1	0.999999315159193	0.999990263878704	0.999996148770859	0.298035407190165	0.999999386777286	0.999993843568785	0.999975413654351	0.999967586802231	0.430983538860481	0.999992819765523	0.999999919323184	0.9999418635408	0.999998712164614	0.999997809353943	0.179682592551255	0.999992713643334	0.999962164797115	0.999968535478283	0.693444091260959	0.999998937387999	0.999988885286837	0.999984832822421	0.999991286060252	0.999997904194491	0.376963761927414	0.573562105832146	0.999995712229444	0.999996387583667	0.959342205594422	0.999997092124042	0.999991114757211	1	0.99999466220446	0.999994396631431	0.438828962378976	0.141704406946258	1	0.999979256330036	0.98563573263764	1	0.999923811285805	0.0586312651799316	0.999996870414058	0.934258181878098	0.999983705348242	0.999993707582552	0.99999536103402	0.999996131590622	0.999986159406608	0.38783637501146	0.681096675340118	0.964149207388896	0.468995695637129	0.522596382415578	0.999984870241098	0.999980509039065	0.999990458849227	0.999999663940757	0.999998182364375	0.180319573913073	0.999977587757838	0.99999520409311	0.999969546163065	0.374331793653055	0.999991143785547	0.999983315020432	0.575707501917863	0.999998381018993	0.213145670330805	0.244354177699659	NA	NA	0	8.39825	6.2205	5.7142	8.47775	4.53225	0.86575	0	0.188666666666667	0	0.0752	0.1	2.295	0.0206666666666667	3.7335	8.943	0	0	1.1428	0.066	0	NA	no	nothing	nothing	nothing	0	0	none	none
9946	3	CHG	0.999956490798133	0.999981271994449	0.843630500467427	0.999927971495487	0.684454488701738	0.999990611796339	0.999933170316441	0.946160312561082	1	0.999994685320319	0.999998431523547	0.998735146664531	0.999961162278114	0.999992395640441	0.99988754619489	0.757762743472293	0.999999988654523	0.999999997962454	0.99996220465268	0.999999776160784	0.999963694668354	0.99998551229728	0.999949161111341	0.999977632400175	0.784271129541962	0.999879604916308	0.599482675503535	0.999839262055661	1	0.87596544440977	0.999363991804358	0.999996451393306	0.999991735277732	0.999995541626212	0.999955149453784	0.999998960704614	1	0.65407032941892	0.999974378497213	0.999948185623694	0.999987262128526	0.999999547292182	0.999996148804588	0.999990225226671	0.999943357609524	0.999993091445956	0.999962625140676	0.925996148153479	1	0.999996423948573	0.999925217648301	0.999977998346167	1	0.999989234103762	0.99998991547877	0.999981698484999	0.999986162005794	0.999998511211837	0.999985714992993	0.999984080732201	0.999989910272055	0.999999637716467	0.999992070635473	1	0.99999086955575	0.999994024657002	0.811234768271118	0.999972584737608	0.864465544780296	0.914310433524763	0.999996866979831	0.999998081816644	0.632953226701016	0.999973369826568	0.614005952928772	0.726867979003873	0.93465376073079	0.848237294126171	0.999968402777461	0.999983643353466	0.724631223043053	0.844340373346139	0.859389795011089	0.999985251266509	0.833194195653868	0.98298620932011	0.652168204366135	0.999917581772613	0.999965846431491	0.877710065411828	0.973070845823545	0.99999318246211	0.999987635125645	0.999993800433397	0.999963713940627	0.999984600121045	1	0.70131385524458	0.999991901076244	0.999964250931356	0.999993050861515	0.999976762212688	0.999996629175037	0.999979185366576	0.999994404383094	0.746269527997692	0.814530083242236	0.944409063755332	0.999972420570454	0.449119644627534	0.901276947445958	0.401571315788717	0.529019523624716	0.799911871993731	0.705476395375241	0.999987333563299	0.900118347020525	0.546436777722002	0.674109356256084	0.670328269913416	0.999998360714071	0.643857848219969	0.857553442678168	0.999984320835149	0.927178521625381	0.961133163397779	0.999897235705174	0.999984894466255	0.999968773799744	0.999862165409328	0.999948531413442	1	0.786719992429308	0.999988757269722	0.999987472874852	1	0.999942370492236	1	0.999976281852985	0.999965789759461	0.967668579499885	0.943293696478332	0.949494496991277	0.999930613540863	0.929168237298329	0.97060758824593	0.999996312200706	0.999966067902458	0.838257680921421	0.99999683950779	0.981260060415392	0.999978301983196	0.999986674020806	0.999966353236697	0.999998646744617	0.999986948027264	0.999955853007544	0.804105630603484	0.99997483498586	0.783010119358531	0.891164772859792	0.99999428662826	0.94513946600438	0.999924738481671	0.999996736261262	0.941999688520052	0.999997143516587	0.999993868921958	0.999998853521537	0.999984209597031	0.999973595009524	1	0.999993145984952	1	0.999971795908327	0.999994126277219	0.975701304189791	0.999947213727935	0.9999773948017	1	0.999995866764996	0.999964174771187	1	0.999980177848459	0.999989830569547	0.999987991300796	0.999990571697027	0.99998618300518	0.999990485442987	0.943156859012075	0.607540850381931	0.999993249513274	0.999996017130357	0.99999078973944	0.999996317499098	1	0.999998106050022	0.999981090579572	0.99999979641021	0.999978762891825	0.999997497710665	0.999867060919966	0.999990509863215	0.999981108373585	0.999998805568106	1	0.999999315159193	0.999990263878704	0.999996148770859	0.999994374410122	0.999999386777286	0.999993843568785	0.915822374407476	0.824445939250728	0.999974698071145	0.999992819765523	0.999999919323184	0.9999418635408	0.999998712164614	0.999997809353943	0.999977230465657	0.999992713643334	0.972574654341467	0.982603710912421	0.999987235203252	0.999998937387999	0.999988885286837	0.999984832822421	0.999991286060252	0.999997904194491	0.999998087679413	0.999953599412029	0.999995712229444	0.999996387583667	0.999996965581046	0.999997092124042	0.999991114757211	1	0.99999466220446	0.999994396631431	0.662410248979713	0.999980965904522	1	0.999979256330036	0.999979580922071	1	0.999923811285805	0.999996887020117	0.999996870414058	0.980651851699911	0.999983705348242	0.999993707582552	0.99999536103402	0.999996131590622	0.999986159406608	0.999979009973648	0.999996937931899	0.999997603114109	0.99999196620531	0.999998889200693	0.999984870241098	0.999980509039065	0.999990458849227	0.999999663940757	0.999998182364375	0.999990809655115	0.999977587757838	0.99999520409311	0.999969546163065	1	0.999991143785547	0.999983315020432	0.999997283703375	0.999998381018993	0.999987438516518	0.999986793597685	NA	99.911	100	99.648	100	85.5556	NA	100	99.671	NA	100	100	NA	99.9693333333333	100	99.9643333333333	NA	100	100	100	100	NA	100	100	no	nothing	nothing	nothing	0	0	none	none
9946	9	CHG	0.840791069012993	0.93802400450274	0.836322503761798	0.825361433683204	0.846256192238345	0.777493915159147	0.748456864611078	0.775446079848097	0.992769653993304	0.872625473512444	0.913717191338352	0.982214636133887	0.904905628553618	0.900241836964789	0.0312726973128582	0.999999968960266	0.932907464711787	0.999999997962454	0.885397191941537	0.842318877984735	0.972275823153997	0.99998551229728	0.918730489867559	0.999977632400175	1	0.999879604916308	0.383889929396707	0.999839262055661	1	0.325839903536919	0.683060692629275	0.999996451393306	0.999991735277732	0.534423465272598	0.999955149453784	0.999998960704614	0.0028081187216313	0.999974644981928	0.999974378497213	0.999948185623694	0.999987262128526	0.999999547292182	0.608018849943322	0.999990225226671	0.999943357609524	0.999993091445956	0.999962625140676	0.571550578748679	1	0.999996423948573	0.538959819496012	0.817714929463479	1	0.999989234103762	0.956231446487889	0.999981698484999	0.999986162005794	0.00508228655901265	0.999985714992993	0.999984080732201	0.999989910272055	0.999999637716467	0.999992070635473	0.930964890631632	0.99999086955575	0.999994024657002	0.999979294762274	0.420103672094624	0.999964457486241	0.99991038158371	0.348923830250384	0.692455075384405	0.999997923449719	0.999973369826568	0.55438619309273	0.999952623980642	0.999982499249933	0.003252416928911	0.999968402777461	0.999983643353466	0.999995487814491	0.999991784090225	0.999952843495361	0.638407224174889	0.999986406313421	0.999971275094646	0.395547649858699	0.999917581772613	0.999965846431491	0.319336463815204	0.677510524017505	0.99999318246211	0.999987635125645	0.51342859629365	0.999963713940627	0.999984600121045	0.00284985137089014	0.999924898781037	0.999991901076244	0.999964250931356	0.999993050861515	0.999976762212688	0.600323199385752	0.999979185366576	0.999994404383094	0.408296315573015	0.363698120359361	0.999978258352033	0.999972420570454	0.432687420879228	0.538863904355081	0.999987135602738	0.488817096976457	0.493526462139518	0.105504848118788	0.716520503239728	0.544115211298716	0.698954460208593	0.464835232862586	0.347160592939529	0.999998360714071	0.613839932443579	0.472669340090363	0.999984320835149	0.328756082770375	0.635298454499948	0.999897235705174	0.999984894466255	0.475400666825547	0.999862165409328	0.999948531413442	0.00415032813001362	0.999998254747654	0.999988757269722	0.948281027619773	1	0.999942370492236	0.554916445789962	0.999976281852985	0.999965789759461	0.29198511593304	0.613759876021464	0.999919447378689	0.999930613540863	0.419340680376751	0.999914534669278	0.999996312200706	0.00251488685242077	0.999996214953133	0.99999683950779	0.906069143677102	0.999978301983196	0.999986674020806	0.537739866945645	0.999998646744617	0.999986948027264	0.999955853007544	0.420471846645263	0.511508981685608	0.999903545219701	0.496204261259837	0.465018806756596	0.224716487975846	0.738022831160102	0.544070095196188	0.772488916614253	0.470692682441907	0.349895957752558	0.999998853521537	0.645523543680294	0.501734013743042	0.767586837122324	0.788716422706574	1	0.843964646380166	0.792504796187049	0.339554428477431	0.953415013143782	0.829302927084922	1	0.796357611056261	0.776751907331389	1	0.941651992758918	0.83391196336543	0.999987991300796	0.85102940472442	0.99998618300518	0.999990485442987	0.00365811279623909	0.999974027032732	0.999993249513274	0.999996017130357	0.99999078973944	0.999996317499098	0.798722068888292	0.999998106050022	0.999981090579572	0.908524427465145	0.999978762891825	0.999997497710665	0.00445437336019725	0.999990509863215	0.999981108373585	0.999998805568106	1	0.999999315159193	0.886091399990297	0.999996148770859	0.999994374410122	0.999999386777286	0.902313143317245	0.103835553607862	0.999967586802231	0.999974698071145	0.999992819765523	0.999999919323184	0.9999418635408	0.999998712164614	0.999997809353943	0.999977230465657	0.999992713643334	0.0032220267800201	0.999968535478283	0.999987235203252	0.999998937387999	0.999988885286837	0.999984832822421	0.999991286060252	0.999997904194491	0.999998087679413	0.00390610830329315	0.999995712229444	0.999996387583667	0.999996965581046	0.999997092124042	0.999991114757211	0.872949662568152	0.99999466220446	0.999994396631431	0.00996207044835342	0.00408769811019937	0.0152332500559456	0.00321737316151499	0.00103514062553847	0.38777193226374	0.00543311605271598	0.00290136265515544	0.999996870414058	0.999997214652585	0.999983705348242	0.999993707582552	0.99999536103402	0.999996131590622	0.999986159406608	0.999979009973648	0.999996937931899	0.999997603114109	0.99999196620531	0.999998889200693	0.999984870241098	0.999980509039065	0.999990458849227	0.999999663940757	0.999998182364375	0.999990809655115	0.999977587757838	0.947150886832003	0.999969546163065	1	0.940917041806639	0.999983315020432	0.999997283703375	0.999998381018993	0.977007386489485	0.999986793597685	NA	0.555	0	0.641	0.4385	23.398	NA	0	29.58075	NA	0.125333333333333	0	NA	0.0853333333333333	0	66.6666666666667	NA	0	25	0	0.1048	NA	3.30025	0	no	nothing	nothing	nothing	0	0	none	none
9946	11	CHG	0.999956490798133	0.999981271994449	0.978677316866248	0.964152501089976	0.499145225924282	0.93786628593755	0.994047835728832	0.945002011323721	0.990223279341386	0.999994685320319	0.999998431523547	0.999975118292688	0.999961162278114	0.999992395640441	0.93616408246103	0.999999968960266	0.999999988654523	0.999999997962454	0.99996220465268	0.529659751558455	0.999963694668354	0.99998551229728	0.999949161111341	0.999977632400175	1	0.999879604916308	0.259918776320196	0.999839262055661	1	0.770176833383411	1	0.999996451393306	0.999991735277732	0.999995541626212	0.999955149453784	0.999998960704614	1	0.999974644981928	0.999974378497213	0.999948185623694	0.999987262128526	0.2320729547234	0.999996148804588	0.999990225226671	0.999943357609524	0.999993091445956	0.999962625140676	0.477737037235408	1	0.999996423948573	0.970543202403278	0.999977998346167	1	0.999989234103762	0.99998991547877	0.999981698484999	0.999986162005794	0.999998511211837	0.999985714992993	0.999984080732201	0.999989910272055	0.999999637716467	0.715170686522532	1	0.99999086955575	0.999994024657002	0.999979294762274	0.244992219818245	0.999964457486241	0.99991038158371	0.691263996333378	0.999998081816644	0.916345006199449	0.992591515361468	0.999954662557589	0.999952623980642	0.999982499249933	0.999997366612758	0.991085011141135	0.999983643353466	0.999995487814491	0.999991784090225	0.223864692243586	0.999985251266509	0.984018594778436	0.999971275094646	0.173572999031678	0.999917581772613	0.999965846431491	0.625850766335613	1	0.877045914751351	0.953288173934406	0.999993800433397	0.999963713940627	0.999984600121045	1	0.955446095322142	0.999991901076244	0.999964250931356	0.999993050861515	0.141203051724956	0.999996629175037	0.948404262125104	0.999994404383094	0.163173188796481	0.268759526733443	0.849792744337083	0.256111065738923	0.88162946719902	0.733090904053251	0.295697459819609	0.289391269258678	0.403316995396027	0.138366480105451	0.646489189746606	0.351394175118264	0.318790217268411	0.34990403352505	0.999960899981497	0.467933160832182	0.574056087639434	0.319532828389901	0.999984320835149	0.600725019658055	1	0.832399519316522	0.910258790596074	0.999968773799744	0.999862165409328	0.999948531413442	1	0.922312509634006	0.999988757269722	0.999987472874852	1	0.121278177739279	1	0.897054549424219	0.999965789759461	0.718461698348042	0.999024678093064	0.891476962677881	0.987882433934518	0.999975805099194	0.999914534669278	0.999996312200706	0.999966067902458	0.979089592019676	0.99999683950779	0.999973100000361	0.999978301983196	0.220634540991663	0.999966353236697	0.973399649718609	0.999986948027264	0.708827201864538	0.999992110990345	0.99997483498586	0.975909214907322	0.886291276402134	0.966532934547596	0.528042392776997	0.999924738481671	0.939022463543456	0.881813708761317	0.952054822452164	0.999993868921958	0.998406624560311	0.999984209597031	0.97651126890792	1	0.992984131690868	1	0.999971795908327	0.999994126277219	1	0.999947213727935	0.9999773948017	1	0.999995866764996	0.249791300070114	1	0.999980177848459	0.999989830569547	0.999987991300796	0.999990571697027	0.99998618300518	0.999990485442987	0.783255661082022	0.999974027032732	0.999993249513274	0.999996017130357	0.99999078973944	0.999996317499098	1	0.999998106050022	0.999981090579572	0.99999979641021	0.999978762891825	0.999997497710665	0.834071144003309	0.999990509863215	0.999981108373585	0.999998805568106	1	0.999999315159193	0.999990263878704	0.999996148770859	0.999994374410122	0.999999386777286	0.999993843568785	0.999975413654351	0.999967586802231	0.999974698071145	0.999992819765523	0.999999919323184	0.669426563711359	0.999998712164614	0.999997809353943	0.999977230465657	0.999992713643334	0.999962164797115	0.999968535478283	0.999987235203252	0.999998937387999	0.999988885286837	0.569954162693211	0.999991286060252	0.999997904194491	0.999998087679413	0.999953599412029	0.999995712229444	0.999996387583667	0.999996965581046	0.999997092124042	0.562014931118814	1	0.99999466220446	0.999994396631431	0.841907071994808	0.999980965904522	1	0.999979256330036	0.0941916256545325	1	0.852860620364909	0.999996887020117	0.999996870414058	0.999997214652585	0.999983705348242	0.999993707582552	0.99999536103402	0.999996131590622	0.999986159406608	0.999979009973648	0.999996937931899	0.647981073278459	0.99999196620531	0.999998889200693	0.999984870241098	0.999980509039065	0.658324236611036	0.999999663940757	0.999998182364375	0.999990809655115	0.635350685820193	0.99999520409311	0.999969546163065	1	0.69877330381276	0.999983315020432	0.642496311745781	0.999998381018993	0.999987438516518	0.999986793597685	NA	0.62025	NA	NA	0	19.8592	0	0.51025	NA	NA	33.3333333333333	4.762	1.0106	0	0	0	4.004	0	NA	0.087	22.9562	NA	4.878	0.3205	no	nothing	nothing	nothing	0	0	none	none
9946	12	CHH	0.999956490798133	0.578408493459039	0.356732076882572	0.296388583362325	0.999940400504223	0.282967652496906	0.377919769695601	0.817198211453026	0.373224669572872	0.999994685320319	0.503001970460811	0.454296987353022	0.435155107698547	0.523914606978727	0.325548848933873	0.610510829533524	0.815010481445022	0.442009450828027	0.481570048435109	0.35243593860411	0.573482091430437	0.690961286356833	0.457738258926471	0.556753987238285	0.324921924631525	0.254764156731163	1	0.236858404338527	0.349826733632138	0.825564262164096	0.343497013128973	0.999996451393306	0.448816080673367	0.390984042080864	0.369778187064823	0.487634386135719	0.296135646798557	0.56386132721316	0.809239988871151	0.413883801486052	0.424582067902864	0.277622515510951	0.535582665406595	0.671685127671641	0.401678459268726	0.999993091445956	0.999962625140676	0.636686259512787	1	0.999996423948573	0.999925217648301	0.999977998346167	1	0.999989234103762	0.99998991547877	0.999981698484999	0.999986162005794	0.999998511211837	0.999985714992993	0.999984080732201	0.999989910272055	0.999999637716467	0.999992070635473	1	0.99999086955575	0.999994024657002	0.999979294762274	0.388405471236175	0.999964457486241	0.99991038158371	0.852728874981327	0.999998081816644	0.863015193118207	0.999973369826568	0.999954662557589	0.999952623980642	0.999982499249933	0.999997366612758	0.999968402777461	0.999983643353466	0.999995487814491	0.999991784090225	0.999952843495361	0.999985251266509	0.999986406313421	0.999971275094646	0.312755513681772	0.999917581772613	0.999965846431491	0.816251621175822	1	0.821324174788389	0.999987635125645	0.999993800433397	0.999963713940627	0.999984600121045	1	0.999924898781037	0.99407101229026	0.999964250931356	0.999993050861515	0.999976762212688	0.999996629175037	0.977381745467487	0.999994404383094	0.29924557772298	0.411266614104558	0.844891850300028	0.400699719463207	0.999994591104827	0.536306087351434	0.438617814480485	0.455173118595829	0.557664238472764	0.352602654929722	0.629443187689674	0.832087483665954	0.458204999224752	0.495664922125011	0.339637145920453	0.610265739553205	0.717223511487109	0.466645322534479	0.999984320835149	0.786004535678947	1	0.773321547386184	0.999984894466255	0.999968773799744	0.999862165409328	0.999948531413442	1	0.999998254747654	0.962605037211907	0.999987472874852	1	0.999942370492236	1	0.932823136743972	0.999965789759461	0.86715088964648	1	0.828069542542297	0.999930613540863	0.999975805099194	0.999914534669278	0.999996312200706	0.999966067902458	0.999996214953133	0.997108598547432	0.999973100000361	0.999978301983196	0.999986674020806	0.999966353236697	0.985970579542409	0.999986948027264	0.895273219497812	0.999992110990345	0.99997483498586	0.999903545219701	0.999983303741555	0.99999428662826	0.854150506517781	0.999924738481671	0.999996736261262	0.999988689331298	0.999997143516587	0.999993868921958	0.999998853521537	0.999984209597031	0.999973595009524	0.950024574078647	0.999993145984952	1	0.999971795908327	0.999994126277219	1	0.999947213727935	0.9999773948017	1	0.999995866764996	0.999964174771187	1	0.999980177848459	0.999989830569547	0.999987991300796	0.999990571697027	0.99998618300518	0.999990485442987	0.82212393092514	0.999974027032732	0.999993249513274	0.999996017130357	0.99999078973944	0.999996317499098	1	0.999998106050022	0.999981090579572	0.99999979641021	0.999978762891825	0.999997497710665	0.999867060919966	0.999990509863215	0.999981108373585	0.999998805568106	1	0.999999315159193	0.999990263878704	0.999996148770859	0.999994374410122	0.999999386777286	0.999993843568785	0.999975413654351	0.999967586802231	0.999974698071145	0.999992819765523	0.999999919323184	0.9999418635408	0.999998712164614	0.999997809353943	0.999977230465657	0.999992713643334	0.999962164797115	0.999968535478283	0.999987235203252	0.999998937387999	0.999988885286837	0.999984832822421	0.999991286060252	0.999997904194491	0.999998087679413	0.999953599412029	0.999995712229444	0.999996387583667	0.999996965581046	0.999997092124042	0.999991114757211	1	0.99999466220446	0.999994396631431	0.999904007119519	0.986996501703101	1	0.999979256330036	0.999979580922071	1	0.99056301459195	0.999996887020117	0.999996870414058	0.999997214652585	0.999983705348242	0.999993707582552	0.99999536103402	0.999996131590622	0.999986159406608	0.999979009973648	0.999996937931899	0.999997603114109	0.99999196620531	0.999998889200693	0.999984870241098	0.999980509039065	0.999990458849227	0.999999663940757	0.999998182364375	0.999990809655115	0.999977587757838	0.99999520409311	0.999969546163065	1	0.999991143785547	0.999983315020432	0.999997283703375	0.999998381018993	0.999987438516518	0.999986793597685	NA	24.78225	NA	NA	0	19.8592	0	0.51025	NA	NA	33.3333333333333	0	1.0116	0	0	1.14933333333333	1.735	5.653	NA	0.087	0	NA	5.48775	0.3205	no	nothing	nothing	nothing	0	0	none	none
9946	13	CHH	0.338811599729556	0.999981271994449	0.31095666853983	0.252088111686809	0.999940400504223	0.24030777369849	0.330096414414437	0.777601280578524	0.325611446291335	0.666165466049583	0.447755684852257	0.396531296415338	0.380093399919955	0.473387062796754	0.417891000199649	0.383055507312247	0.436555195060154	0.393230466201173	0.428409139195763	0.300231093645411	0.524631098158833	0.34611922673577	0.405784407551621	0.717325893622665	1	0.999879604916308	0.354489523867671	0.999839262055661	1	0.917109941054346	1	0.999996451393306	0.999991735277732	0.999995541626212	0.999955149453784	0.999998960704614	0.00412538486528588	0.999974644981928	0.999974378497213	0.999948185623694	0.999987262128526	0.999999547292182	0.999996148804588	0.999990225226671	0.999943357609524	0.683043074012638	0.617661984695493	0.999960349649373	0.583861666206629	0.693997970697953	0.999925217648301	0.650654768683904	1	0.999989234103762	0.99998991547877	0.999981698484999	0.999986162005794	0.347621276757807	0.999985714992993	0.999984080732201	0.941797097523079	0.999999637716467	0.999992070635473	1	0.99999086955575	0.999994024657002	0.999979294762274	0.345413274152216	0.999964457486241	0.99991038158371	0.844013292670954	0.999998081816644	0.999997923449719	0.999973369826568	0.999954662557589	0.999952623980642	0.999982499249933	0.0047827404973786	0.999968402777461	0.999983643353466	0.999995487814491	0.999991784090225	0.999952843495361	0.999985251266509	0.999986406313421	0.999971275094646	0.270392416850596	0.999917581772613	0.999965846431491	0.801975178286984	1	0.99999318246211	0.999987635125645	0.999993800433397	0.999963713940627	0.999984600121045	0.00196631196982078	0.999924898781037	0.999991901076244	0.999964250931356	0.999993050861515	0.999976762212688	0.999996629175037	0.999979185366576	0.999994404383094	0.258230719697636	0.367814489921541	0.811452168178209	0.359023607026042	0.699157420851315	0.485840717953939	0.397027832690733	0.40505282601968	0.51058374064144	0.222454913848298	0.398901146329987	0.472011484958578	0.418087969403206	0.451713508139286	0.2935249833634	0.568108253243015	0.358856215600755	0.418944026440196	0.999984320835149	0.773034537488302	1	0.999897235705174	0.999984894466255	0.999968773799744	0.999862165409328	0.999948531413442	0.00178096636446382	0.999998254747654	0.999988757269722	0.999987472874852	1	0.999942370492236	1	0.999976281852985	0.999965789759461	0.858282852421259	1	0.999919447378689	0.999930613540863	0.999975805099194	0.999914534669278	0.999996312200706	0.0045154284628402	0.999996214953133	0.99999683950779	0.999973100000361	0.999978301983196	0.999986674020806	0.999966353236697	0.999998646744617	0.999986948027264	0.882089205587923	0.999992110990345	0.99997483498586	0.999903545219701	0.999983303741555	0.99999428662826	0.0538436337729992	0.999924738481671	0.999996736261262	0.999988689331298	0.999997143516587	0.999993868921958	0.999998853521537	0.999984209597031	0.999973595009524	1	0.999993145984952	1	0.999971795908327	0.999994126277219	0.00978615093809492	0.999947213727935	0.9999773948017	1	0.999995866764996	0.999964174771187	1	0.999980177848459	0.999989830569547	0.999987991300796	0.999990571697027	0.99998618300518	0.999990485442987	0.0563028347941538	0.999974027032732	0.999993249513274	0.999996017130357	0.99999078973944	0.999996317499098	1	0.999998106050022	0.999981090579572	0.99999979641021	0.999978762891825	0.999997497710665	0.00617749655512746	0.999990509863215	0.999981108373585	0.999998805568106	1	0.999999315159193	0.999990263878704	0.999996148770859	0.999994374410122	0.999999386777286	0.999993843568785	0.00319637457885128	0.999967586802231	0.999974698071145	0.999992819765523	0.999999919323184	0.9999418635408	0.999998712164614	0.999997809353943	0.999977230465657	0.999992713643334	0.00336860246580994	0.999968535478283	0.999987235203252	0.999998937387999	0.999988885286837	0.999984832822421	0.999991286060252	0.999997904194491	0.999998087679413	0.00892199530740343	0.999995712229444	0.999996387583667	0.999996965581046	0.999997092124042	0.999991114757211	1	0.99999466220446	0.999994396631431	0.00236727573949877	0.00465685439338416	0.00998070829623507	0.00559392459149249	0.00113418010696541	0.0192118190407333	0.0022025476626269	0.00358454844937557	0.999996870414058	0.999997214652585	0.999983705348242	0.999993707582552	0.99999536103402	0.999996131590622	0.999986159406608	0.999979009973648	0.999996937931899	0.999997603114109	0.99999196620531	0.999998889200693	0.999984870241098	0.999980509039065	0.999990458849227	0.999999663940757	0.999998182364375	0.999990809655115	0.999977587757838	0.99999520409311	0.999969546163065	1	0.999991143785547	0.999983315020432	0.999997283703375	0.999998381018993	0.999987438516518	0.999986793597685	NA	0.62025	NA	NA	0	19.9104	0	0.51025	NA	NA	0	0	1.0284	0	0	44.4443333333333	0	0	NA	0.087	0	NA	0	0.3205	no	nothing	nothing	nothing	0	0	none	none
9946	17	CHH	0.999956490798133	0.0855370869386806	0.0588483113904145	0.619800583785049	0.0213417908046114	0.920394389907762	0.032413939196466	0.0643533806868989	0.832586906742583	0.0532400505930997	0.0769688705675458	0.155166012219835	0.0713593404901079	0.999992395640441	0.170056938613711	0.19199732453721	0.0805145329626565	0.165098644814116	0.161395838205237	0.0245634394848955	0.660126541212849	0.189143208999048	0.11956036935781	0.106699418457403	0.0798823477783145	0.741693039006264	0.0287199776232673	0.999839262055661	0.0452535029382337	0.0827701675139773	0.902850541092673	0.0699276489261133	0.094215452812188	0.195635641686711	0.0787062302166637	0.999998960704614	0.225092428400425	0.229094174559876	0.0943826772226904	0.206466663356342	0.194720811560086	0.0300871893728231	0.534705637359903	0.240199856016937	0.150078476187013	0.999993091445956	0.526465407805291	0.999960349649373	0.29391199278766	0.999996423948573	0.999925217648301	0.801606966027527	1	0.999989234103762	0.99998991547877	0.999981698484999	0.413308408294293	0.939561092331956	0.999985714992993	0.999984080732201	0.999989910272055	0.999999637716467	0.999992070635473	0.0191003735453937	0.99999086955575	0.999994024657002	0.470563972095829	0.999972584737608	0.253337050979642	0.99991038158371	0.999996866979831	0.728340521713652	0.999997923449719	0.999973369826568	0.999954662557589	0.999952623980642	0.269452242650347	0.983545041072101	0.999968402777461	0.999983643353466	0.999995487814491	0.999991784090225	0.999952843495361	0.012813917615468	0.999986406313421	0.999971275094646	0.294828647190625	0.944562653427632	0.353022596460661	0.462645822513735	1	0.388485463201308	0.486884084650718	0.707865684791682	0.450035255953754	0.975557927125639	0.690905480172209	0.758877785746115	0.501707095513336	0.687026949571335	0.682155626637105	0.323591907675811	0.193303581098199	0.795241796791297	0.640041957849164	0.144075150353282	0.999872601444417	0.999978258352033	0.60429744089809	0.999994591104827	0.99999796732747	0.919244626599877	0.999897468211821	0.153500987963614	0.853313471504165	0.999987333563299	0.999910104571774	0.939840356543654	0.999986711577206	0.999960899981497	0.00558808719204078	0.903128357483686	0.999993354412728	0.185436682941387	0.252911517953448	0.992325029862194	0.207816234063465	0.272712369694446	0.404643842511564	0.229473773028134	0.999948531413442	0.440102574807944	0.482758626181314	0.279319685741914	0.397547906893456	0.409982926360081	0.143997200915555	0.39849608913695	0.493057703964424	0.353850320846857	0.999971161350269	0.600368163716209	0.999919447378689	0.999930613540863	0.902532793546451	0.999914534669278	0.179524445191385	0.875560800440003	0.997076177697947	0.99999683950779	0.913129332372955	0.999978301983196	0.999986674020806	0.00756676549603377	0.88804333450624	0.997036324010222	0.773234299291868	0.999992110990345	0.99997483498586	0.999903545219701	0.999983303741555	0.308776061182273	0.95838539953708	0.999924738481671	0.999996736261262	0.999988689331298	0.999997143516587	0.999993868921958	0.015045291203935	0.999984209597031	0.999973595009524	0.746899856618877	0.77032406594727	1	0.827637040901094	0.999994126277219	0.852080260494834	0.978833413283817	0.813816917440058	1	0.985830818303258	0.756987816458508	0.383841336947878	0.999980177848459	0.9562512920654	0.999987991300796	0.999990571697027	0.99998618300518	0.253262151359129	0.914861273259061	0.999974027032732	0.999993249513274	0.999996017130357	0.99999078973944	0.999996317499098	0.0107534584414524	0.999998106050022	0.999981090579572	0.99999979641021	0.999978762891825	0.369403427642772	0.922954037551699	0.999990509863215	0.999981108373585	0.999998805568106	1	0.999999315159193	0.0174672077503952	0.999996148770859	0.999994374410122	0.999999386777286	0.712201192948601	0.999975413654351	0.999967586802231	0.999974698071145	0.999992819765523	0.999999919323184	0.9999418635408	0.0451660759131363	0.999997809353943	0.999977230465657	0.377163791529611	0.907238050530302	0.999968535478283	0.999987235203252	0.999998937387999	0.999988885286837	0.999984832822421	0.0150710454339895	0.999997904194491	0.999998087679413	0.397283083366758	0.768340409218597	0.414198483662371	0.656931835930908	0.63470117553748	0.238478980924024	0.700212501891586	0.788180623912401	0.588031383531619	0.999904007119519	0.91989598291785	1	0.999979256330036	0.896214628532209	0.0263138397055569	0.999923811285805	0.999996887020117	0.999996870414058	0.999997214652585	0.999983705348242	0.999993707582552	0.0511685436043645	0.999996131590622	0.999986159406608	0.999979009973648	0.999996937931899	0.999997603114109	0.0184667242040282	0.999998889200693	0.999984870241098	0.999980509039065	0.999990458849227	0.0496818899302724	0.999998182364375	0.999990809655115	0.999977587757838	0.0393213611800997	0.999969546163065	1	0.0063196335743894	0.999983315020432	0.999997283703375	0.0559128798126965	0.0327555698781812	0.999986793597685	NA	35.56925	0	1.6025	25.03525	0	NA	0	0.224	NA	0.125666666666667	0	NA	0.102333333333333	33.6133333333333	33.3333333333333	NA	0	25	3.523	0.1048	NA	9.6	3.125	no	nothing	nothing	nothing	0	0	none	none
9946	18	CHH	0.568285733616919	0.999981271994449	0.895698580879384	0.966007066980257	0.919919131023083	0.891616493458173	0.879241863299157	0.999986525875657	0.524187452760242	0.980514517796256	0.999998431523547	0.999975118292688	0.979338099803858	0.982773204744546	0.930492315894787	0.976507423070674	0.068363288222135	0.999999997962454	0.99996220465268	0.975845917893234	0.999963694668354	0.935435659669732	0.999949161111341	0.411200994876806	0.211981574307197	0.271096471899257	0.223557985390208	0.24880892625833	0.24362693425725	0.369380076203257	0.919606859047046	0.259405317459082	0.453649759301399	0.313813563359405	0.278071265781227	0.306950614234137	0.287343163302181	0.999974644981928	0.456951637389844	0.458621981930196	0.539448936437513	0.204099778652699	0.741133015873102	0.20609005109784	0.936821954277538	0.999993091445956	0.999962625140676	0.999960349649373	1	0.999996423948573	0.999925217648301	0.46154361699775	1	0.999989234103762	0.99998991547877	0.999981698484999	0.999986162005794	0.999998511211837	0.999985714992993	0.0495886064795942	0.999989910272055	0.999999637716467	0.999992070635473	1	0.99999086955575	0.999994024657002	0.999979294762274	0.999972584737608	0.999964457486241	0.99991038158371	0.999996866979831	0.328412314566194	0.999997923449719	0.999973369826568	0.999954662557589	0.999952623980642	0.999982499249933	0.999997366612758	0.678016575567823	0.00734979471286039	0.999995487814491	0.999991784090225	0.999952843495361	0.999985251266509	0.999986406313421	0.757228659143171	0.9999760075744	0.999917581772613	0.999965846431491	0.999971945832348	0.361996200715545	0.99999318246211	0.999987635125645	0.999993800433397	0.999963713940627	0.999984600121045	1	0.741900899192702	0.0113229874041587	0.999964250931356	0.999993050861515	0.999976762212688	0.999996629175037	0.999979185366576	0.83422315683058	1	0.999872601444417	0.999978258352033	0.350636721665126	0.999994591104827	0.99999796732747	0.999987135602738	0.999897468211821	0.9999936777084	0.999994051731248	0.696113656782007	0.00863908178087782	0.999992691332336	0.999986711577206	0.999960899981497	0.999998360714071	0.999889603008579	0.761928996057012	0.999984320835149	0.999973321223022	0.326306116228246	0.999897235705174	0.999984894466255	0.999968773799744	0.999862165409328	0.999948531413442	1	0.660802255651942	0.0121832614292419	0.999987472874852	1	0.999942370492236	1	0.999976281852985	0.721865536331511	0.999971161350269	0.329735264400181	0.999919447378689	0.999930613540863	0.999975805099194	0.999914534669278	0.999996312200706	0.999966067902458	0.649913538263258	0.00953027609666427	0.999973100000361	0.999978301983196	0.999986674020806	0.999966353236697	0.999998646744617	0.70526489171143	0.443105695773603	0.999992110990345	0.99997483498586	0.999903545219701	0.999983303741555	0.99999428662826	0.999988943837929	0.961453452207209	0.027991956912625	0.999988689331298	0.999997143516587	0.999993868921958	0.999998853521537	0.999984209597031	0.999973595009524	0.372141579471364	0.491451735976703	0.442316037648039	0.417446862877498	0.403575352949038	0.292948249499719	0.92683017997547	0.9999773948017	0.506856680496531	0.57423457769993	0.40075985905257	0.632209825628823	0.373815636579768	0.834359868214556	0.999987991300796	0.999990571697027	0.99998618300518	0.999990485442987	1	0.955293184552816	0.0121209590122449	0.999996017130357	0.99999078973944	0.999996317499098	1	0.999998106050022	0.999981090579572	0.99999979641021	0.999978762891825	0.999997497710665	0.999867060919966	0.999990509863215	0.0573454362067538	0.999998805568106	1	0.999999315159193	0.999990263878704	0.999996148770859	0.999994374410122	0.999999386777286	0.999993843568785	0.999975413654351	0.999967586802231	0.0350017050861187	0.999992819765523	0.999999919323184	0.9999418635408	0.999998712164614	0.999997809353943	0.999977230465657	0.999992713643334	0.999962164797115	0.999968535478283	0.0231721845314659	0.999998937387999	0.999988885286837	0.999984832822421	0.999991286060252	0.999997904194491	0.999998087679413	0.999953599412029	0.999995712229444	0.0207354682992011	0.999996965581046	0.999997092124042	0.999991114757211	1	0.99999466220446	0.999994396631431	0.604646111500934	0.0141430929564051	1	0.999979256330036	0.999979580922071	1	0.999923811285805	0.714039880977173	0.698499404431555	0.999997214652585	0.999983705348242	0.999993707582552	0.99999536103402	0.999996131590622	0.999986159406608	0.0921839466306905	0.0863290920483003	0.0115201552462509	0.335549007798443	0.0120188088900916	0.444890725969329	0.999980509039065	0.999990458849227	0.999999663940757	0.999998182364375	0.999990809655115	0.999977587757838	0.99999520409311	0.999969546163065	1	0.999991143785547	0.999983315020432	0.999997283703375	0.999998381018993	0.999987438516518	0.999986793597685	NA	16.92525	0	0	0.4385	0.146	NA	0	0.224	NA	0.125333333333333	0.268666666666667	NA	0.0853333333333333	0	0	NA	27.9426666666667	25	1.56266666666667	0.1048	NA	0	4.41175	no	nothing	nothing	nothing	0	0	none	none
9946	21	CHH	0.447202580244838	0.653997760997132	0.421588792400062	0.959396126796847	0.999940400504223	0.349816207415631	0.430651279940663	0.827683351615952	0.449209267965837	0.999994685320319	0.577371681890158	0.51599942492629	0.520457577464516	0.589835801585232	0.99988754619489	0.768522248241146	0.576892190303348	0.517706134024405	0.55213063642668	0.418942368445972	0.636542656293629	0.468281683009502	0.521310358495459	0.999977632400175	1	0.711309238651778	0.543487885994515	0.999839262055661	1	0.972814254157984	1	0.476489992391004	0.999991735277732	0.999995541626212	0.999955149453784	0.999998960704614	0.192362318409266	0.999974644981928	0.999974378497213	0.999948185623694	0.999987262128526	0.999999547292182	0.999996148804588	0.999990225226671	0.999943357609524	0.999993091445956	0.865565079931371	0.761779731360999	1	0.999996423948573	0.999925217648301	0.999977998346167	0.760157464231443	0.999989234103762	0.99998991547877	0.999981698484999	0.999986162005794	0.285370348115095	0.999985714992993	0.999984080732201	0.999989910272055	0.999999637716467	0.999992070635473	1	0.99999086955575	0.999994024657002	0.679436388435028	0.53567293329156	0.999964457486241	0.99991038158371	0.912898674310225	0.999998081816644	0.452548723077176	0.999973369826568	0.999954662557589	0.999952623980642	0.999982499249933	0.189960416971583	0.999968402777461	0.999983643353466	0.999995487814491	0.999991784090225	0.999952843495361	0.999985251266509	0.999986406313421	0.999971275094646	0.9999760075744	0.596223016768233	0.701999474359613	0.999971945832348	0.672364721718609	0.920025743505365	0.800478256174903	0.768378718477311	0.740141587623861	0.818886364881172	0.715538349752161	0.971880218438143	0.794735151070061	0.732115128726508	0.775473550894491	0.663199211481548	0.842477002549965	0.719101858286279	0.77493358228699	0.450460649387509	0.552150239645617	0.902604825972077	0.544134684394272	0.971254520669441	0.67351254806008	0.588624233490457	0.608192283149781	0.689164553241861	0.826618243056434	0.860282374912961	0.666329103992332	0.589657609223826	0.636869499838051	0.495235023243787	0.73272845839252	0.562011085981398	0.603277322537749	0.999984320835149	0.856525603999731	1	0.365653474171698	0.999984894466255	0.999968773799744	0.999862165409328	0.999948531413442	0.138548022823913	0.997494191453955	0.999988757269722	0.999987472874852	1	0.999942370492236	1	0.999976281852985	0.999965789759461	0.915970914986146	1	0.433393570331113	0.999930613540863	0.999975805099194	0.999914534669278	0.999996312200706	0.201174634618587	0.999996214953133	0.99999683950779	0.999973100000361	0.999978301983196	0.999986674020806	0.999966353236697	0.999998646744617	0.999986948027264	0.956770079840888	0.938175297536753	0.99997483498586	0.999903545219701	0.999983303741555	0.99999428662826	0.515799844979341	0.999924738481671	0.999996736261262	0.999988689331298	0.999997143516587	0.999993868921958	0.999998853521537	0.999984209597031	0.999973595009524	0.473237291688868	0.999993145984952	1	0.999971795908327	0.999994126277219	0.21715861713562	0.999947213727935	0.9999773948017	1	0.999995866764996	0.999964174771187	1	0.999980177848459	0.999989830569547	0.678957698170849	0.805670957206888	0.735971735827809	0.709598388956701	1	0.999974027032732	0.746130075437205	0.753210518642648	0.748757246342445	0.65882485288028	0.783279285430625	0.701081179660304	0.740413948060603	0.99999979641021	0.999978762891825	0.999997497710665	0.212341955014788	0.999990509863215	0.999981108373585	0.999998805568106	1	0.999999315159193	0.999990263878704	0.999996148770859	0.999994374410122	0.999999386777286	0.999993843568785	0.178617053236003	0.999967586802231	0.999974698071145	0.999992819765523	0.999999919323184	0.9999418635408	0.999998712164614	0.999997809353943	0.999977230465657	0.999992713643334	0.164270323344981	0.999968535478283	0.999987235203252	0.999998937387999	0.999988885286837	0.999984832822421	0.999991286060252	0.999997904194491	0.999998087679413	0.235790382592432	0.999995712229444	0.999996387583667	0.999996965581046	0.999997092124042	0.999991114757211	1	0.99999466220446	0.999994396631431	0.350658337440909	0.19186327449792	0.217734132000944	0.198503968437039	0.11730897224012	0.285525433764122	0.147448839302123	0.178930316116996	0.999996870414058	0.999997214652585	0.999983705348242	0.999993707582552	0.99999536103402	0.999996131590622	0.999986159406608	0.999979009973648	0.999996937931899	0.999997603114109	0.99999196620531	0.999998889200693	0.999984870241098	0.999980509039065	0.999990458849227	0.999999663940757	0.999998182364375	0.999990809655115	0.999977587757838	0.99999520409311	0.999969546163065	1	0.999991143785547	0.999983315020432	0.999997283703375	0.999998381018993	0.999987438516518	0.999986793597685	NA	0.6195	NA	NA	23.33325	19.8582	0	0.51025	NA	NA	66.6666666666667	0	1.0106	0	0	33.3333333333333	5.382	0	NA	0.087	0	NA	0	0.3205	no	nothing	nothing	nothing	0	0	none	none
9946	22	CHH	0.166072944724263	0.872505245227371	0.022235356471675	0.0156540468654498	0.148662519532607	0.0195548788830049	0.0124196984510107	0.0294164748519285	0.815979347186259	0.0214617061539879	0.0349175555030435	0.026508980864384	0.0287348808775891	0.0274829953482563	0.0285006418428759	0.123294391381854	0.555233328614229	0.0828252462259484	0.0253801572745428	0.00831208276808768	0.214794111253855	0.01231898658248	0.0270595085735335	0.851741924230494	0.764610895188152	0.697779111954834	1	0.653742594577345	0.638332253881037	0.788018396447458	0.973550155929464	0.716863926339755	0.797636932243746	0.797385515428648	0.76883299273238	0.765884198859615	0.694326456697414	0.999974644981928	0.999974378497213	0.989856651478029	0.733670060067775	0.68023711573698	0.999996148804588	0.678546080484694	0.798652361157624	0.385361440394833	0.309087249866964	0.82975002501395	0.30493919379043	0.278985505191317	0.460726565555351	0.999977998346167	0.388540341852393	0.581127204474265	0.571988838272848	0.571486929434513	0.49331195638495	0.263294659370808	0.999985714992993	0.999984080732201	0.793560685497588	0.516608473685789	0.432932137413178	0.925320681078712	0.450758432242985	0.594249064850628	0.999979294762274	0.735892419764261	0.999964457486241	0.99991038158371	0.999996866979831	0.642754033507457	0.999997923449719	0.999973369826568	0.999954662557589	0.999952623980642	0.999982499249933	0.999997366612758	0.999968402777461	0.739323550809783	0.999995487814491	0.999991784090225	0.999952843495361	0.999985251266509	0.999986406313421	0.999971275094646	0.658954761419686	0.999917581772613	0.999965846431491	0.999971945832348	0.595611748641252	0.99999318246211	0.999987635125645	0.999993800433397	0.999963713940627	0.999984600121045	1	0.999924898781037	0.646179730365189	0.999964250931356	0.999993050861515	0.999976762212688	0.999996629175037	0.999979185366576	0.999994404383094	0.642098604805392	0.613520842335206	0.73964872662951	0.926406425016509	0.665071618674149	0.762629121927621	0.711441183359722	0.719933389010218	0.7249116447398	0.673869049028647	0.984123990846173	0.999910104571774	0.896811327345199	0.687170567634119	0.612927803400179	0.967467119836417	0.630318219684177	0.727157222015993	0.999984320835149	0.999973321223022	0.547837152019068	0.999897235705174	0.999984894466255	0.999968773799744	0.999862165409328	0.999948531413442	1	0.997494191453955	0.607035320243908	0.977345670505055	1	0.999942370492236	1	0.999976281852985	0.999965789759461	0.999971161350269	0.538236993631497	0.999919447378689	0.999930613540863	0.999975805099194	0.999914534669278	0.999996312200706	0.999966067902458	0.971176758810089	0.580067759908429	0.941120056748632	0.999978301983196	0.999986674020806	0.999966353236697	0.999998646744617	0.999986948027264	0.700214044992111	0.999992110990345	0.99997483498586	0.999903545219701	0.999983303741555	0.99999428662826	0.999988943837929	0.999924738481671	0.862607874391386	0.999988689331298	0.999997143516587	0.999993868921958	0.999998853521537	0.999984209597031	0.999973595009524	0.659207876179583	0.696316607823186	0.759208453420852	0.732163793011914	0.692370597228146	0.542661801454901	0.95187009790437	0.9999773948017	0.924739929484948	0.690502171142031	0.676424069863152	0.921917148692962	0.661770553461145	0.733872556035874	0.999987991300796	0.999990571697027	0.99998618300518	0.999990485442987	1	0.999974027032732	0.857146269700051	0.999996017130357	0.99999078973944	0.999996317499098	1	0.999998106050022	0.999981090579572	0.99999979641021	0.999978762891825	0.999997497710665	0.999867060919966	0.999990509863215	0.999981108373585	0.999998805568106	1	0.999999315159193	0.999990263878704	0.999996148770859	0.999994374410122	0.999999386777286	0.999993843568785	0.999975413654351	0.999967586802231	0.999974698071145	0.999992819765523	0.999999919323184	0.9999418635408	0.999998712164614	0.999997809353943	0.999977230465657	0.999992713643334	0.999962164797115	0.999968535478283	0.999987235203252	0.999998937387999	0.999988885286837	0.999984832822421	0.999991286060252	0.999997904194491	0.999998087679413	0.999953599412029	0.999995712229444	0.991035932042882	0.999996965581046	0.999997092124042	0.999991114757211	1	0.99999466220446	0.999994396631431	0.986024882090712	0.542842327964062	1	0.999979256330036	0.999979580922071	1	0.999923811285805	0.999996887020117	0.999996870414058	0.999997214652585	0.999983705348242	0.999993707582552	0.99999536103402	0.999996131590622	0.999986159406608	0.999979009973648	0.999996937931899	0.999997603114109	0.99999196620531	0.999998889200693	0.999984870241098	0.999980509039065	0.999990458849227	0.999999663940757	0.999998182364375	0.999990809655115	0.999977587757838	0.99999520409311	0.999969546163065	1	0.999991143785547	0.999983315020432	0.999997283703375	0.999998381018993	0.999987438516518	0.999986793597685	NA	13.05675	24.3	1.282	0.4385	15.0364	NA	0	0.224	NA	0.125333333333333	0	NA	0.0853333333333333	0	0	NA	20.392	25	0	0.1048	NA	0	0	no	nothing	nothing	nothing	0	0	none	none
9946	25	CHH	0.0613500749029208	0.999981271994449	0.938522036036861	0.920723603411405	0.718605999636712	0.999990611796339	0.189944834973671	0.999986525875657	0.955051816877579	0.999994685320319	0.999998431523547	0.999975118292688	0.999961162278114	0.999992395640441	0.883657545406438	0.999747123632026	0.999999988654523	0.999999997962454	0.99996220465268	0.999788089519381	0.999963694668354	0.99998551229728	0.999949161111341	0.115932099726286	0.00807791728815398	0.00283626476600996	0.265895174075038	0.00831963071122246	0.918000274063542	0.0908177429401581	0.015322360514265	0.331596054556908	0.0134745668311604	0.00802064383872471	0.00803058535299902	0.0185285908717847	0.00299485374096213	0.193957605115415	0.0114076548751762	0.023959848685947	0.0123327015315844	0.00193476938598312	0.0402720228494803	0.00454131544747721	0.0076666908106291	0.999993091445956	0.999962625140676	0.850358449415004	1	0.301599098889607	0.999925217648301	0.999977998346167	1	0.999989234103762	0.99998991547877	0.999981698484999	0.999986162005794	0.991186553035873	0.999985714992993	0.999984080732201	0.999989910272055	0.999999637716467	0.999992070635473	1	0.99999086955575	0.999994024657002	0.999979294762274	0.394352035387284	0.999964457486241	0.0477005031999837	0.85596355468401	0.999998081816644	0.861049313039447	0.999973369826568	0.999954662557589	0.999952623980642	0.999982499249933	0.999997366612758	0.744215956370796	0.999983643353466	0.999995487814491	0.999991784090225	0.999952843495361	0.999985251266509	0.999986406313421	0.999971275094646	0.319133309266906	0.999917581772613	0.0239847096295037	0.819960328995295	1	0.818731691974921	0.999987635125645	0.999993800433397	0.999963713940627	0.999984600121045	1	0.650730173582728	0.999991901076244	0.999964250931356	0.999993050861515	0.999976762212688	0.999996629175037	0.999979185366576	0.999994404383094	0.475821082289397	0.574908439120757	0.847455479257597	0.407117405824053	0.999994591104827	0.540120969636123	0.496094792059713	0.459390724180026	0.562540894131374	0.264216883644307	0.999987333563299	0.521024995589293	0.464232083910543	0.50128443080388	0.345955846052945	0.615101597369207	0.41181037940324	0.473988924237138	0.0579855906805151	0.93049066721257	1	0.901310249317423	0.999984894466255	0.999968773799744	0.999862165409328	0.999948531413442	0.992312054224957	0.799128510552429	0.999988757269722	0.999987472874852	1	0.999942370492236	1	0.999976281852985	0.999965789759461	0.270687721005843	0.062959844862239	0.52446119856804	0.0783557271924679	0.0497993937650375	0.0483848534877553	0.0901258839380105	0.0209870008523127	0.478065382214663	0.06481002731589	0.0831002099938666	0.0682140533877559	0.0203113868253405	0.137931281508411	0.0363650602173077	0.05307810374004	0.898126157395168	0.999992110990345	0.99997483498586	0.999903545219701	0.999983303741555	0.99999428662826	0.742097094655073	0.999924738481671	0.999996736261262	0.999988689331298	0.999997143516587	0.999993868921958	0.999998853521537	0.999984209597031	0.999973595009524	0.947152342799881	0.999993145984952	1	0.999971795908327	0.999994126277219	1	0.764284342637282	0.9999773948017	1	0.999995866764996	0.999964174771187	1	0.999980177848459	0.999989830569547	0.999987991300796	0.999990571697027	0.99998618300518	0.999990485442987	0.713115583841523	0.999974027032732	0.999993249513274	0.999996017130357	0.99999078973944	0.999996317499098	1	0.999998106050022	0.999981090579572	0.99999979641021	0.999978762891825	0.999997497710665	0.999867060919966	0.999990509863215	0.999981108373585	0.999998805568106	1	0.999999315159193	0.999990263878704	0.999996148770859	0.999994374410122	0.999999386777286	0.999993843568785	0.999975413654351	0.999967586802231	0.999974698071145	0.999992819765523	0.999999919323184	0.9999418635408	0.999998712164614	0.999997809353943	0.999977230465657	0.999992713643334	0.999962164797115	0.999968535478283	0.999987235203252	0.999998937387999	0.999988885286837	0.999984832822421	0.999991286060252	0.999997904194491	0.999998087679413	0.999953599412029	0.999995712229444	0.999996387583667	0.999996965581046	0.999997092124042	0.999991114757211	1	0.99999466220446	0.999994396631431	0.483025733619814	0.999980965904522	1	0.999979256330036	0.999979580922071	1	0.999923811285805	0.999996887020117	0.999996870414058	0.999997214652585	0.999983705348242	0.999993707582552	0.99999536103402	0.999996131590622	0.999986159406608	0.999979009973648	0.999996937931899	0.999997603114109	0.99999196620531	0.999998889200693	0.999984870241098	0.999980509039065	0.999990458849227	0.999999663940757	0.999998182364375	0.999990809655115	0.999977587757838	0.99999520409311	0.999969546163065	1	0.999991143785547	0.999983315020432	0.999997283703375	0.999998381018993	0.999987438516518	0.999986793597685	NA	49.66675	NA	NA	0	19.8592	1.84925	39.17925	NA	NA	33.3333333333333	0	1.8674	0	0	0	13.15575	0	NA	0.087	0	NA	0	0.3205	no	nothing	nothing	nothing	0	0	none	none
9946	27	CHH	0.992273342179223	0.999981271994449	0.893847616264016	0.902676656820763	0.306838625026805	0.999990611796339	0.999933170316441	0.999986525875657	0.94013170022388	0.999994685320319	0.999998431523547	0.999975118292688	0.993271683186084	0.999992395640441	0.99988754619489	0.999999968960266	0.999999988654523	0.999999997962454	0.99996220465268	0.984104030637463	0.999963694668354	0.99998551229728	0.999949161111341	0.999977632400175	0.615923821623243	0.999879604916308	0.0808819463524903	0.799883854119949	0.848401108305187	0.947318014023555	1	0.909626611862551	0.999991735277732	0.999995541626212	0.999955149453784	0.90461409327053	0.926906341534006	0.999974644981928	0.999974378497213	0.999948185623694	0.999987262128526	0.999999547292182	0.999996148804588	0.999990225226671	0.703740813203484	0.798348167026051	0.999962625140676	0.260876734156092	0.903560474454504	0.92659143429252	0.999925217648301	0.999977998346167	1	0.999989234103762	0.99998991547877	0.999981698484999	0.999986162005794	0.937374284152081	0.999985714992993	0.999984080732201	0.999989910272055	0.999999637716467	0.999992070635473	1	0.99999086955575	0.999994024657002	0.525531308202923	0.690858337902503	0.98313155934535	0.941509330632863	0.961548633351184	0.572361270604881	0.999997923449719	0.823156366043193	0.920169717024737	0.654521804478641	0.999982499249933	0.829825752328786	0.913176632554535	0.974845378617936	0.642958896532743	0.959840365129124	0.583534745600232	0.769461856798695	0.794426939917953	0.999971275094646	0.0540216186966353	0.714107924485099	0.765135040985654	0.848423881310343	1	0.796468850994183	0.999987635125645	0.896141760235492	0.999963713940627	0.804690483543428	0.820849400693556	0.999924898781037	0.999991901076244	0.999964250931356	0.985144439020231	0.999976762212688	0.999996629175037	0.999979185366576	0.581578528981382	0.382840681501286	0.336964126892162	0.389250899504772	0.118797984237689	0.710803856296903	0.284334575586017	0.232880629902931	0.119716750423342	0.62120864255398	0.203931628797513	0.245865703128408	0.390799693153219	0.162973081529122	0.362902154309145	0.0546582888400879	0.237882522460047	0.154678015891129	0.642377024263462	0.999984320835149	0.999973321223022	0.734337778522246	0.999897235705174	0.918773796252857	0.999968773799744	0.776825370155813	0.999948531413442	0.998631647656877	0.999998254747654	0.999988757269722	0.759200850377984	1	0.73975404291179	0.882234836499912	0.915355797174807	0.999965789759461	0.999971161350269	0.758008404258301	0.999919447378689	0.940384409054117	0.999975805099194	0.790147211460478	0.999996312200706	0.999966067902458	0.999996214953133	0.99999683950779	0.765483516693039	0.999978301983196	0.770584959274835	0.894744879035722	0.930788842978024	0.968199294168615	0.922594234083088	0.999992110990345	0.99997483498586	0.999903545219701	0.999983303741555	0.99999428662826	0.999988943837929	0.999924738481671	0.999996736261262	0.999988689331298	0.999997143516587	0.999993868921958	0.999998853521537	0.999984209597031	0.999973595009524	0.926078494449592	0.999993145984952	1	0.999971795908327	0.900771304702157	0.854049884776071	0.999947213727935	0.9999773948017	1	0.999995866764996	0.999964174771187	1	0.999980177848459	0.713044071230094	0.999987991300796	0.999990571697027	0.99998618300518	0.999990485442987	1	0.999974027032732	0.999993249513274	0.999996017130357	0.99999078973944	0.999996317499098	1	0.999998106050022	0.999981090579572	0.99999979641021	0.999978762891825	0.999997497710665	0.967439478104203	0.999990509863215	0.999981108373585	0.999998805568106	1	0.999999315159193	0.999990263878704	0.999996148770859	0.999994374410122	0.999999386777286	0.999993843568785	0.999975413654351	0.999967586802231	0.999974698071145	0.999992819765523	0.999999919323184	0.9999418635408	0.999998712164614	0.999997809353943	0.999977230465657	0.999992713643334	0.862147266871868	0.999968535478283	0.999987235203252	0.999998937387999	0.999988885286837	0.999984832822421	0.999991286060252	0.999997904194491	0.999998087679413	0.999953599412029	0.999995712229444	0.999996387583667	0.999996965581046	0.999997092124042	0.999991114757211	1	0.99999466220446	0.999994396631431	0.999904007119519	0.999980965904522	0.899445153068617	0.999979256330036	0.867170387759582	0.98571922941739	0.999923811285805	0.884700659596552	0.999996870414058	0.999997214652585	0.999983705348242	0.999993707582552	0.99999536103402	0.999996131590622	0.999986159406608	0.999979009973648	0.999996937931899	0.999997603114109	0.99999196620531	0.999998889200693	0.999984870241098	0.999980509039065	0.999990458849227	0.999999663940757	0.999998182364375	0.999990809655115	0.999977587757838	0.99999520409311	0.999969546163065	1	0.999991143785547	0.999983315020432	0.999997283703375	0.999998381018993	0.999987438516518	0.999986793597685	NA	0.619	NA	NA	0	32.3394	16.1765	9.99825	NA	NA	33.3333333333333	NA	7.6116	0	12.2023333333333	7.61033333333333	4.16675	5.653	NA	5.338	0	NA	1.842	23.53475	no	nothing	nothing	nothing	0	0	none	none
9946	29	CHH	0.999956490798133	0.999981271994449	0.904606705658452	0.98505449468776	0.87533800593299	0.897074211375686	0.895579394180619	0.999986525875657	0.049268799119075	0.999994685320319	0.73493751832536	0.999975118292688	0.999961162278114	0.984149353646665	2.6934204241691e-19	0.999999968960266	0.999999988654523	0.999999997962454	0.484305925803408	0.992583749969586	0.999963694668354	0.99998551229728	0.999949161111341	0.999977632400175	0.98772454404451	0.999879604916308	0.959638375164155	0.973412098159928	0.984131027033795	0.99999963549555	0.0338930931101312	0.999996451393306	0.5736700497662	0.999995541626212	0.999955149453784	0.999998960704614	3.54262406282087e-22	0.999974644981928	0.999974378497213	0.999948185623694	0.298697377875952	0.999999547292182	0.999996148804588	0.999990225226671	0.999943357609524	0.999993091445956	0.999962625140676	0.999960349649373	1	0.999996423948573	0.999925217648301	0.0358685151440916	1	0.828463171795235	0.99998991547877	0.999981698484999	0.999986162005794	2.49804952488266e-19	0.999985714992993	0.999984080732201	0.999989910272055	0.525905166342765	0.999992070635473	1	0.99999086955575	0.999994024657002	0.999979294762274	0.999972584737608	0.999964457486241	0.99991038158371	0.999996866979831	0.0208901997215946	0.999997923449719	0.391727271249385	0.999954662557589	0.999952623980642	0.999982499249933	8.93766722052066e-23	0.900731074879133	0.999983643353466	0.999995487814491	0.17783420704948	0.999952843495361	0.999985251266509	0.999986406313421	0.999971275094646	0.9999760075744	0.999917581772613	0.999965846431491	0.999971945832348	0.0264459976918893	0.99999318246211	0.462447857800044	0.999993800433397	0.999963713940627	0.999984600121045	2.44637662041917e-22	0.953944482836775	0.999991901076244	0.999964250931356	0.228360497137977	0.999976762212688	0.999996629175037	0.999979185366576	0.999994404383094	1	0.999872601444417	0.999978258352033	0.0199586659204028	0.999994591104827	0.360678486950673	0.999987135602738	0.999897468211821	0.9999936777084	2.80787724828334e-24	0.846943811355898	0.999910104571774	0.999992691332336	0.163043500418146	0.999960899981497	0.99268830534247	0.999889603008579	0.999993354412728	0.999984320835149	0.999973321223022	0.0220951520561588	0.999897235705174	0.399830534428697	0.999968773799744	0.999862165409328	0.999948531413442	7.54534554680767e-21	0.864794009015202	0.999988757269722	0.999987472874852	0.190388671346256	0.999942370492236	0.981426459510574	0.999976281852985	0.999965789759461	0.999971161350269	0.0238484485553408	0.999919447378689	0.413008991286478	0.999975805099194	0.999914534669278	0.999996312200706	7.67639286616864e-22	0.857350531679805	0.99999683950779	0.999973100000361	0.198753186929561	0.999986674020806	0.965881379948226	0.999998646744617	0.999986948027264	0.0349954702388576	0.999992110990345	0.663790345309475	0.999903545219701	0.999983303741555	0.99999428662826	6.12269210855757e-21	0.999924738481671	0.999996736261262	0.999988689331298	0.389822423446435	0.999993868921958	0.999998853521537	0.999984209597031	0.999973595009524	0.0286349439033668	0.254032425161262	0.0268143407904558	0.0278771086449243	0.0260505983761162	0.0957150118984103	0.0903536687135351	0.0442631766593926	0.0327611316172028	0.322132551154624	0.0217750627128303	0.150011374535032	0.02550499448883	0.0319695928637445	0.587829738878608	0.999990571697027	0.99998618300518	0.999990485442987	2.13685168931845e-21	0.999974027032732	0.999993249513274	0.999996017130357	0.331261624544175	0.999996317499098	1	0.999998106050022	0.999981090579572	0.729454077024937	0.754938094532733	0.597849257047091	9.55714237790993e-14	0.999990509863215	0.999981108373585	0.741873423741944	1	0.63798001963474	0.999990263878704	0.722690556402022	0.80754398169255	0.999999386777286	0.999993843568785	8.25677082375446e-22	0.999967586802231	0.999974698071145	0.999992819765523	0.514011346845499	0.9999418635408	0.999998712164614	0.999997809353943	0.999977230465657	0.999992713643334	3.64973495544184e-22	0.999968535478283	0.999987235203252	0.999998937387999	0.504073784288455	0.999984832822421	0.999991286060252	0.999997904194491	0.999998087679413	3.69018409904009e-21	0.999995712229444	0.999996387583667	0.999996965581046	0.328559716890559	0.999991114757211	1	0.99999466220446	0.999994396631431	3.71847977974186e-18	1.35849085213298e-19	3.80944987108537e-19	2.24104343678098e-13	1.3189692122052e-24	1.76819842412203e-09	2.73794005297921e-23	3.48633738802702e-20	0.999996870414058	0.999997214652585	0.999983705348242	0.999993707582552	0.99999536103402	0.999996131590622	0.999986159406608	0.999979009973648	0.766850595130554	0.999997603114109	0.99999196620531	0.999998889200693	0.999984870241098	0.597132587857273	0.999990458849227	0.999999663940757	0.999998182364375	0.999990809655115	0.364250123418106	0.99999520409311	0.433682040646078	0.6041149880667	0.999991143785547	0.999983315020432	0.999997283703375	0.999998381018993	0.999987438516518	0.999986793597685	NA	0.70925	0	0	0.4385	0	NA	0	0.224	NA	0.272333333333333	10.3286666666667	NA	0.146666666666667	0	66.6666666666667	NA	0.374666666666667	25	12.5106666666667	0.1048	NA	0.266	0	no	nothing	nothing	nothing	0	0	none	none
9946	31	CHH	0.901692930581587	0.948485653176233	0.779227620143485	0.895241728463948	0.837651594757525	0.785848326494273	0.7608688812951	0.934535661121678	0.414095720092341	0.924037159292398	0.999998431523547	0.941527627135973	0.999961162278114	0.999992395640441	0.874304357672544	0.999999968960266	0.94005890954288	0.999999997962454	0.99996220465268	0.858344668889752	0.999963694668354	0.99998551229728	0.999949161111341	0.595109867796001	0.384098316512044	0.506126933642225	0.430128898843013	0.423773806971882	0.403724690079814	0.571666430245418	0.644043816449223	0.520632547414713	0.938357277086566	0.543470996714791	0.999955149453784	0.999998960704614	0.499123247233747	0.999974644981928	0.570426118695105	0.744831363371754	0.999987262128526	0.400681478834382	0.85881092816581	0.664447790897769	0.657371980591293	0.999993091445956	0.999962625140676	0.999960349649373	1	0.999996423948573	0.999925217648301	0.257440837184811	1	0.999989234103762	0.99998991547877	0.999981698484999	0.999986162005794	0.999998511211837	0.999985714992993	0.999984080732201	0.999989910272055	0.999999637716467	0.999992070635473	1	0.99999086955575	0.999994024657002	0.999979294762274	0.999972584737608	0.999964457486241	0.99991038158371	0.999996866979831	0.169405240881634	0.999997923449719	0.99668448211409	0.999954662557589	0.740482717530997	0.896222846813186	0.999997366612758	0.599606943505105	0.999983643353466	0.999995487814491	0.719104455802479	0.999952843495361	0.999985251266509	0.999986406313421	0.999971275094646	0.9999760075744	0.999917581772613	0.999965846431491	0.999971945832348	0.212963841632689	0.99999318246211	0.999987635125645	0.999993800433397	0.84181245826667	0.967692749364608	1	0.708244104871051	0.999991901076244	0.999964250931356	0.816549691722698	0.999976762212688	0.999996629175037	0.999979185366576	0.999994404383094	1	0.999872601444417	0.999978258352033	0.199966376572272	0.999994591104827	0.99999796732747	0.999987135602738	0.77543998197802	0.925865393268703	0.999994051731248	0.651940501887358	0.999910104571774	0.999992691332336	0.751232700118778	0.999960899981497	0.999998360714071	0.999889603008579	0.999993354412728	0.999984320835149	0.999973321223022	0.180832988771729	0.999897235705174	0.964774181371343	0.999968773799744	0.705531875445111	0.862959147740242	1	0.599106258425791	0.999988757269722	0.990448174674668	0.690488572015272	0.999942370492236	1	0.999976281852985	0.999965789759461	0.999971161350269	0.175124165012689	0.999919447378689	0.950743805967329	0.999975805099194	0.66588918551076	0.837079852828374	0.999966067902458	0.572687942111185	0.99999683950779	0.956277586352857	0.656342580172526	0.999986674020806	0.999966353236697	0.999998646744617	0.999986948027264	0.253579800329443	0.999992110990345	0.99997483498586	0.999903545219701	0.999983303741555	0.99999428662826	0.999988943837929	0.889943642563301	0.999996736261262	0.999988689331298	0.992629449487075	0.999993868921958	0.999998853521537	0.999984209597031	0.999973595009524	0.22109630029379	0.470651252912917	0.243306483255075	0.725369999100053	0.544776033034617	0.183760896717823	0.826008689154044	0.247343259287356	0.345372606261933	0.695394145080116	0.187729751086219	0.425298536049474	0.303513365460256	0.292862155929044	0.999987991300796	0.999990571697027	0.99998618300518	0.999990485442987	1	0.94536928600277	0.999993249513274	0.999996017130357	0.99999078973944	0.999996317499098	1	0.999998106050022	0.999981090579572	0.99999979641021	0.999978762891825	0.999997497710665	0.988978368628928	0.999990509863215	0.999981108373585	0.999998805568106	1	0.999999315159193	0.999990263878704	0.999996148770859	0.999994374410122	0.999999386777286	0.999993843568785	0.999975413654351	0.999967586802231	0.999974698071145	0.999992819765523	0.999999919323184	0.9999418635408	0.999998712164614	0.999997809353943	0.999977230465657	0.999992713643334	0.732932293504581	0.999968535478283	0.999987235203252	0.999998937387999	0.999988885286837	0.999984832822421	0.999991286060252	0.999997904194491	0.999998087679413	0.900149946833789	0.999995712229444	0.999996387583667	0.999996965581046	0.999997092124042	0.999991114757211	1	0.99999466220446	0.999994396631431	0.587112970121247	0.999980965904522	1	0.715683207104454	0.999979580922071	1	0.999923811285805	0.999996887020117	0.999996870414058	0.999997214652585	0.999983705348242	0.999993707582552	0.99999536103402	0.999996131590622	0.999986159406608	0.999979009973648	0.999996937931899	0.999997603114109	0.99999196620531	0.999998889200693	0.999984870241098	0.999980509039065	0.999990458849227	0.999999663940757	0.999998182364375	0.999990809655115	0.999977587757838	0.99999520409311	0.999969546163065	1	0.999991143785547	0.999983315020432	0.999997283703375	0.999998381018993	0.999987438516518	0.999986793597685	NA	16.07675	0	0	0.641	1.0526	NA	0	0.26525	NA	0.265	4.83866666666667	NA	11.0136666666667	8.03933333333333	0.036	NA	0	25	12.5106666666667	0.1048	NA	2.06275	0.4335	no	nothing	nothing	nothing	0	0	none	none
9946	32	CHG	0.999384433700768	0.999981271994449	0.878428763957498	0.935280799165019	0.999940400504223	0.88127542386359	0.925770217993915	0.342825261309217	0.269954650308224	0.972375476176721	0.993731162937013	0.999975118292688	0.993627090832607	0.916292924830395	0.936926102863595	0.968362183742851	0.999908300833808	0.999999997962454	0.99996220465268	0.999999776160784	0.000650499019139156	0.99998551229728	0.843965694248323	0.828803707436617	0.62869781075672	0.698602511843489	1	0.65244575960291	0.728426305487031	0.547558178390999	0.387271083452839	0.715252982672041	0.797203481481229	0.796976639667003	0.793557383369515	0.999998960704614	0.693007912254491	0.999974644981928	0.81677731195641	0.985594363565058	0.999987262128526	0.766740687400444	0.00141127578077103	0.999990225226671	0.999943357609524	0.999993091445956	0.999962625140676	0.919711248818017	1	0.999996423948573	0.232963579777066	0.183011195481947	1	0.999989234103762	0.99998991547877	0.999981698484999	0.946102906731616	0.999998511211837	0.999985714992993	0.999984080732201	0.999989910272055	0.999999637716467	0.999992070635473	0.000179663164797049	0.99999086955575	0.916483156279126	0.999979294762274	0.757711108967065	0.999964457486241	0.99991038158371	0.0935044225214537	0.114583638982642	0.999997923449719	0.999973369826568	0.999954662557589	0.999952623980642	0.541058488612559	0.999997366612758	0.648194614450104	0.999983643353466	0.999995487814491	0.999991784090225	0.999952843495361	3.97506037540372e-05	0.929432691392713	0.4335592176521	0.813927183826117	0.999917581772613	0.999965846431491	0.112766057187919	0.13080824359128	0.99999318246211	0.999987635125645	0.999993800433397	0.999963713940627	0.591414487395422	1	0.689544554099635	0.999991901076244	0.999964250931356	0.999993050861515	0.999976762212688	5.71111540716741e-05	0.963177585141771	0.488807146600126	0.780553378253989	0.850118278320587	0.370355177816163	0.301334025144275	0.808291932538283	0.887535015559563	0.859247253984844	0.862101955543075	0.93938239267674	0.82001406936596	0.97748811136686	0.891220449763217	0.999992691332336	0.999986711577206	0.853868256659417	0.000542211673370034	0.999889603008579	0.857518987787584	0.999984320835149	0.121086884641694	0.125066115933764	0.999897235705174	0.999984894466255	0.999968773799744	0.999862165409328	0.545512636184512	1	0.638588850023771	0.999988757269722	0.981963252157862	0.98814014032906	0.999942370492236	8.45643813450037e-05	0.893058361054979	0.439949631032579	0.141399822757976	0.1478968285979	0.999919447378689	0.999930613540863	0.999975805099194	0.999914534669278	0.606672457993565	0.999966067902458	0.693159846944477	0.99999683950779	0.999973100000361	0.999978301983196	0.999986674020806	8.74986990116052e-05	0.932653379109609	0.498314540985712	0.966641953665197	0.156669348799126	0.223496713507737	0.195230515869488	0.211142944965201	0.99999428662826	0.132514150086196	0.999924738481671	0.219937843531452	0.384541825872709	0.461108110024892	0.139326923397457	0.0692226676211622	0.50581462641473	0.999973595009524	0.137814745999807	0.171215741592732	0.161271087005699	0.165795868871346	0.712237165921985	0.120484323768054	0.683235145660689	0.17355044332424	0.260614116297028	0.305616718558463	0.146196992379451	0.467537094741442	0.343085305735046	0.730964884061922	0.999987991300796	0.999990571697027	0.99998618300518	0.730704194603489	1	0.937111427285559	0.999993249513274	0.999996017130357	0.99999078973944	0.999996317499098	7.77743642380109e-05	0.999998106050022	0.700878476087807	0.99999979641021	0.999978762891825	0.882819697960206	0.999867060919966	0.999990509863215	0.999981108373585	0.999998805568106	1	0.999999315159193	0.000140228300022388	0.999996148770859	0.862629361183892	0.999999386777286	0.973592486646366	0.999975413654351	0.999967586802231	0.999974698071145	0.999992819765523	0.999999919323184	0.9999418635408	0.000109951319340746	0.999997809353943	0.999977230465657	0.999992713643334	0.999962164797115	0.999968535478283	0.999987235203252	0.999998937387999	0.999988885286837	0.999984832822421	0.000111163080550673	0.999997904194491	0.999998087679413	0.52072899521505	0.999995712229444	0.989671583002203	0.999996965581046	0.999997092124042	0.945185797199613	0.0128373864475773	0.99999466220446	0.999994396631431	0.594012372907259	0.999980965904522	1	0.999979256330036	0.999979580922071	0.000117567754754319	0.918323319940233	0.430731573687833	0.999996870414058	0.999997214652585	0.999983705348242	0.999993707582552	0.0101011720338917	0.999996131590622	0.999986159406608	0.999979009973648	0.999996937931899	0.999997603114109	0.000137670050613596	0.999998889200693	0.999984870241098	0.999980509039065	0.999990458849227	0.000632499300115411	0.999998182364375	0.999990809655115	0.999977587757838	0.000664953179260594	0.999969546163065	1	4.31004573813938e-05	0.999983315020432	0.999997283703375	0.000735238767734079	0.013356414670953	0.999986793597685	NA	14.41775	0	0	0.4385	13.6842	NA	0.51025	25.22425	NA	0.125333333333333	0	NA	0.133	20.7283333333333	0	NA	0	25	3.84166666666667	0.4894	NA	8.386	12.834	no	nothing	nothing	nothing	0	0	none	none
9946	34	CHG	0.283436839786049	0.493893510826347	0.916578651879268	0.221518141270239	0.999940400504223	0.210362274856701	0.308484973010177	0.791985765183529	0.288603663705548	0.918383870476245	0.413565156261429	0.40807817062115	0.338743428723485	0.442383344121846	0.17808923539741	0.342896617628501	0.395838361880287	0.355053830213112	0.390985792800086	0.26925723739183	0.492711325104004	0.314010911657508	0.501902482657316	0.999977632400175	0.605923860393302	0.999879604916308	0.216138058476541	0.999839262055661	1	0.831003691667508	1	0.976744931473553	0.999991735277732	0.999995541626212	0.999955149453784	0.999998960704614	1	0.999974644981928	0.999974378497213	0.999948185623694	0.999987262128526	0.999999547292182	0.999996148804588	0.999990225226671	0.999943357609524	0.802370620056393	0.999962625140676	0.464774276758918	1	0.999996423948573	0.999925217648301	0.999977998346167	1	0.999989234103762	0.99998991547877	0.999981698484999	0.999986162005794	0.999998511211837	0.999985714992993	0.999984080732201	0.999989910272055	0.999999637716467	0.999992070635473	1	0.99999086955575	0.999994024657002	0.525531308202923	0.910346868811457	0.504867306385504	0.649248957270682	0.999996866979831	0.560691625948281	0.999997923449719	0.741021803106164	0.768424324697465	0.647634393462044	0.767945744715568	0.4417845094666	0.691412215564051	0.727076518700355	0.63883730513209	0.717968279384497	0.597688966782542	0.78403395065429	0.653952744245989	0.845901197302774	0.163123560761911	0.999917581772613	0.999965846431491	0.729559445473436	1	0.874715375277345	0.999987635125645	0.999993800433397	0.999963713940627	0.999984600121045	1	0.999924898781037	0.999991901076244	0.999964250931356	0.999993050861515	0.999976762212688	0.999996629175037	0.999979185366576	0.999994404383094	0.152973088640528	0.254537971875736	0.747075340195966	0.244767078750383	0.870371223990951	0.354257926408037	0.314764686388897	0.27684409564265	0.388780964845125	0.129280417898954	0.267957557711727	0.334142950204262	0.306902597748813	0.334425083736106	0.183952975751711	0.451190481237487	0.239568867347327	0.422190268038889	0.999984320835149	0.699428652285523	1	0.828169631072298	0.999984894466255	0.988344282803132	0.999862165409328	0.999948531413442	1	0.999998254747654	0.999988757269722	0.999987472874852	1	0.999942370492236	1	0.999976281852985	0.991320876541898	0.810864926580935	0.99928583236161	0.888123873838431	0.999930613540863	0.999975805099194	0.999914534669278	0.999996312200706	0.999966067902458	0.999996214953133	0.99999683950779	0.999973100000361	0.999978301983196	0.999986674020806	0.999966353236697	0.999998646744617	0.999986948027264	0.806888788730093	0.999992110990345	0.997659388562695	0.999903545219701	0.979590850225715	0.99999428662826	0.640258656906568	0.999924738481671	0.999996736261262	0.966714371348864	0.999997143516587	0.946872324031537	0.999998853521537	0.97758763875024	0.999973595009524	1	0.999993145984952	1	0.999971795908327	0.999994126277219	1	0.999947213727935	0.9999773948017	1	0.999995866764996	0.999964174771187	1	0.999980177848459	0.999989830569547	0.999987991300796	0.999990571697027	0.99998618300518	0.999990485442987	0.779813159848699	0.999974027032732	0.999993249513274	0.999996017130357	0.99999078973944	0.999996317499098	1	0.999998106050022	0.999981090579572	0.99999979641021	0.999978762891825	0.999997497710665	0.999867060919966	0.999990509863215	0.999981108373585	0.999998805568106	1	0.999999315159193	0.999990263878704	0.999996148770859	0.999994374410122	0.999999386777286	0.999993843568785	0.999975413654351	0.999967586802231	0.999974698071145	0.999992819765523	0.999999919323184	0.9999418635408	0.999998712164614	0.999997809353943	0.999977230465657	0.999992713643334	0.999962164797115	0.999968535478283	0.999987235203252	0.999998937387999	0.999988885286837	0.999984832822421	0.999991286060252	0.999997904194491	0.999998087679413	0.999953599412029	0.999995712229444	0.999996387583667	0.999996965581046	0.999997092124042	0.999991114757211	1	0.99999466220446	0.999994396631431	0.999904007119519	0.999980965904522	1	0.999979256330036	0.999979580922071	1	0.999923811285805	0.988075943474412	0.999996870414058	0.999997214652585	0.999983705348242	0.999993707582552	0.99999536103402	0.999996131590622	0.999986159406608	0.999979009973648	0.999996937931899	0.999997603114109	0.99999196620531	0.999998889200693	0.999984870241098	0.999980509039065	0.999990458849227	0.999999663940757	0.999998182364375	0.999990809655115	0.999977587757838	0.99999520409311	0.999969546163065	1	0.999991143785547	0.999983315020432	0.999997283703375	0.999998381018993	0.999987438516518	0.999986793597685	NA	0.5	NA	NA	0	19.9104	0	0.51025	NA	NA	33.3333333333333	0	1.5602	0	0	0	0	0	NA	0.087	0	NA	0	1.923	no	nothing	nothing	nothing	0	0	none	none
9946	36	CHH	0.271768896182911	0.452107234178668	0.589568382654455	0.190312301608351	0.941417042785075	0.181362474570436	0.997153230539862	0.980045048373571	0.25851384877854	0.00846237252552382	0.367601583065204	0.321549754090966	0.301596145780446	0.999992395640441	0.355487935836498	0.683688448251458	0.353120010367777	0.321615621056561	0.957379316896575	0.424270680067362	0.449988077915456	0.273580719491899	0.332248676014235	0.999977632400175	0.950590091681547	0.999879604916308	0.0493634834805952	0.999839262055661	0.323227356495016	0.549726067338288	1	1.78645222454237e-06	0.999991735277732	0.999995541626212	0.999955149453784	0.499938443945712	1	0.999974644981928	0.999974378497213	0.999948185623694	0.766832135873793	0.999999547292182	0.999996148804588	0.999990225226671	0.999943357609524	0.999993091445956	0.999962625140676	0.185277359465138	1	0.518687346407299	0.801756262673458	0.999977998346167	3.58725610011614e-05	0.999989234103762	0.99998991547877	0.999981698484999	0.87580941769256	0.991929513408926	0.999985714992993	0.999984080732201	0.999989910272055	0.999999637716467	0.999992070635473	1	0.99999086955575	0.999994024657002	0.856990971188967	0.255793035817444	0.829383474173929	0.695647067551339	0.873037640632125	0.859743431954397	6.15131719012555e-05	0.999973369826568	0.999954662557589	0.943069738226907	0.852383662350944	0.999997366612758	0.999968402777461	0.986665181610055	0.924212846317795	0.999991784090225	0.999952843495361	0.999985251266509	0.95982729635413	0.999971275094646	0.0279643106015233	0.999917581772613	0.23158402651864	0.42039514722134	1	6.50462016646214e-07	0.999987635125645	0.999993800433397	0.999963713940627	0.373856647227319	0.896810334661197	0.927448883044305	0.999991901076244	0.999964250931356	0.625196480590695	0.999976762212688	0.999996629175037	0.999979185366576	0.999994404383094	0.0251989923062003	0.765532617849052	0.681455970975472	0.0711205665721173	0.0138835663942349	0.100977012911563	0.0617796255210102	0.0699046315316736	0.898924014253419	0.0948431803983539	0.279266154182659	0.0906715578217893	0.10943708588394	0.605437382969699	0.0959190567308602	0.177598531074285	0.0494755764587921	0.075365107425095	0.225391993681068	0.401405490245731	1	5.38426199389074e-07	0.999984894466255	0.999968773799744	0.999862165409328	0.34515972565671	0.878364553448857	0.894362716528713	0.999988757269722	0.999987472874852	0.571446590043354	0.952855798663326	1	0.999976281852985	0.999965789759461	0.999971161350269	0.300444552736207	0.0015276433513699	0.409253823771783	0.315215003565745	0.304449431907418	0.999996312200706	0.451709821748031	0.718354211534742	0.377476263630303	0.328016330237479	0.952744662470998	0.44064574677287	0.474574386267194	0.289294514582551	0.351721419038233	0.511432541007559	0.00124338534991809	0.72953017056086	0.743601956972373	0.671154939387552	0.99999428662826	0.637583283648439	0.999924738481671	0.728925792814349	0.684459992992621	0.999997143516587	0.856999543258238	0.818962285612372	0.651586906870356	0.750568302275451	6.75888861486094e-06	0.999993145984952	1	0.999971795908327	0.450237073263208	0.919510368467094	0.996115027909717	0.9999773948017	1	0.739361524597411	0.999964174771187	1	0.999980177848459	0.999989830569547	6.47355875304177e-06	1.87481843571104e-06	2.30435216334893e-06	0.00408232070719776	6.35809184976322e-06	3.00569286954249e-05	3.61308796338625e-06	1.66856531344624e-05	0.000637545293796175	3.55890220951365e-06	4.33863749345539e-05	1.31595851503637e-06	2.4327178366066e-06	0.99999979641021	0.999978762891825	0.747866719598476	0.985979890557705	0.999990509863215	0.999981108373585	0.999998805568106	1	0.999999315159193	0.999990263878704	0.999996148770859	0.999994374410122	0.999999386777286	0.83188259814216	0.999975413654351	0.999967586802231	0.999974698071145	0.999992819765523	0.999999919323184	0.9999418635408	0.999998712164614	0.999997809353943	0.999977230465657	0.735762362494761	0.932219748208654	0.999968535478283	0.999987235203252	0.999998937387999	0.999988885286837	0.999984832822421	0.999991286060252	0.999997904194491	0.999998087679413	0.526377650493358	0.999995712229444	0.801878282243035	0.730067784075561	0.999997092124042	0.978687088363194	0.845087465166014	0.710689538159207	0.815296924914806	0.999904007119519	0.96014378445793	0.978508401425153	0.815608288362005	0.999979580922071	1	0.960942475193936	0.999996887020117	0.999996870414058	0.999997214652585	0.999983705348242	0.999993707582552	0.99999536103402	0.999996131590622	0.999986159406608	0.999979009973648	0.999996937931899	0.999997603114109	0.99999196620531	0.999998889200693	0.999984870241098	0.999980509039065	0.999990458849227	0.999999663940757	0.999998182364375	0.999990809655115	0.999977587757838	0.99999520409311	0.999969546163065	1	0.999991143785547	0.999983315020432	0.999997283703375	0.999998381018993	0.999987438516518	0.999986793597685	NA	0.619	NA	NA	0	27.5002	0	24.48975	NA	NA	66.6666666666667	0	1.0116	0	20.5356666666667	3.50066666666667	6.90475	0	NA	11.72	3.3644	NA	0	0.3225	no	nothing	nothing	nothing	0	0	none	none
9946	38	CHH	0.999956490798133	0.999981271994449	0.944305144358561	0.999927971495487	0.690689754216251	0.999990611796339	0.913321708594899	0.944616457113147	0.960196525702683	0.999994685320319	0.999998431523547	0.999975118292688	0.999961162278114	0.889146464649716	0.890536887352652	0.999999968960266	0.999999988654523	0.999999997962454	0.99996220465268	0.999999776160784	0.999963694668354	0.99998551229728	0.966948990758308	0.999977632400175	1	0.814423194544175	0.382848517094739	0.838569841967069	0.700514681732897	0.708061581463946	1	0.94790923570863	0.999991735277732	0.999995541626212	0.999955149453784	0.606355005737928	1	0.999974644981928	0.999974378497213	0.870604475748717	0.999987262128526	0.999999547292182	0.999996148804588	0.999990225226671	0.693499293345269	0.999993091445956	0.921676537981868	0.621056867970588	0.92112113627915	0.824007785412108	0.941853978528799	0.999977998346167	1	0.999989234103762	0.99998991547877	0.999981698484999	0.981200936750802	0.999998511211837	0.999985714992993	0.999984080732201	0.999989910272055	0.999999637716467	0.999992070635473	1	0.99999086955575	0.999994024657002	0.759767680967494	0.372840883802303	0.785703998909763	0.66108119551261	0.651419576194009	0.999998081816644	0.868519997737485	0.999973369826568	0.999954662557589	0.999952623980642	0.567366335870652	0.999997366612758	0.999968402777461	0.999983643353466	0.792531255200132	0.999991784090225	0.999952843495361	0.999985251266509	0.999986406313421	0.637246192315725	0.859475669637366	0.999917581772613	0.999965846431491	0.999971945832348	0.73539373218644	0.99999318246211	0.87835023855168	0.875450991895117	0.808404381506909	0.989394881823737	0.618780376762416	0.975229508587415	0.868205851628134	0.999964250931356	0.856529643048646	0.766658180561631	0.919475221686643	0.807041782732178	0.999994404383094	0.80886988124834	0.92300773117463	0.991084675699274	0.385050980689811	0.996517564185218	0.517187357452925	0.423284291493602	0.435713290699256	0.9999936777084	0.244389667551258	0.621963940383455	0.500366442631715	0.962331543564204	0.480424327207707	0.322630715657954	0.596464294145059	0.389672633568107	0.999993354412728	0.999984320835149	0.991365702487643	0.756174981188152	0.999897235705174	0.882170879609621	0.878025292136206	0.800649295062015	0.926321861084227	0.672293868613558	0.986840425327315	0.871232036385992	0.999987472874852	0.846395487052502	0.771702289108133	0.909516313901889	0.810867142715393	0.999965789759461	0.999971161350269	0.613091901443179	0.999919447378689	0.758752583364865	0.694202711680556	0.643743153035887	0.993114039911238	0.528599095859539	0.859485842493018	0.735679882870349	0.999973100000361	0.700149308728095	0.602651854598629	0.775739322820306	0.650496841353433	0.999986948027264	0.674278669926081	0.999992110990345	0.878263928708949	0.911661884913447	0.849264530944191	0.99999428662826	0.484639392891573	0.999924738481671	0.899270074685247	0.999988689331298	0.904328851726301	0.776703852733098	0.951414877228395	0.838579087727904	0.999973595009524	0.955387568326495	0.999993145984952	1	0.999971795908327	0.575270194199105	1	0.999947213727935	0.9999773948017	0.91357387687702	0.999995866764996	0.999964174771187	1	0.999980177848459	0.685381129030797	0.999987991300796	0.999990571697027	0.99998618300518	0.999990485442987	0.722645130245509	0.999974027032732	0.999993249513274	0.999996017130357	0.99999078973944	0.999996317499098	1	0.999998106050022	0.999981090579572	0.99999979641021	0.999978762891825	0.875348544676016	0.999867060919966	0.999990509863215	0.999981108373585	0.999998805568106	1	0.999999315159193	0.999990263878704	0.999996148770859	0.999994374410122	0.999999386777286	0.969137423613327	0.999975413654351	0.999967586802231	0.999974698071145	0.999992819765523	0.999999919323184	0.9999418635408	0.999998712164614	0.999997809353943	0.999977230465657	0.91042539293418	0.999962164797115	0.999968535478283	0.999987235203252	0.999998937387999	0.999988885286837	0.999984832822421	0.999991286060252	0.999997904194491	0.999998087679413	0.348859892763055	0.999995712229444	0.94974387356515	0.999996965581046	0.9273218043645	0.829663167033632	0.965930486956197	0.852460012652137	0.999994396631431	0.992135613745191	0.999980965904522	0.635017946589051	0.999979256330036	0.999979580922071	1	0.999923811285805	0.413275258034922	0.999996870414058	0.999997214652585	0.999983705348242	0.999993707582552	0.99999536103402	0.999996131590622	0.999986159406608	0.999979009973648	0.999996937931899	0.999997603114109	0.99999196620531	0.999998889200693	0.999984870241098	0.999980509039065	0.999990458849227	0.999999663940757	0.999998182364375	0.999990809655115	0.999977587757838	0.99999520409311	0.999969546163065	1	0.999991143785547	0.999983315020432	0.999997283703375	0.999998381018993	0.999987438516518	0.999986793597685	NA	0.619	NA	NA	14.57275	19.8592	13.50375	14.17925	NA	NA	33.3333333333333	0	1.0106	0	20.5356666666667	0	1.814	0	NA	0.087	0	NA	0	15.69325	no	nothing	nothing	nothing	0	0	none	none
9946	42	CHH	0.999956490798133	0.563951320999516	0.999996012125235	0.475079180970827	0.29077266501957	0.267099350270504	0.386482086296398	0.886050324083566	0.340264963754438	0.948095734467426	0.49439043896216	0.4672251429686	0.901811365862981	0.999992395640441	0.229140001114261	0.592155659272557	0.476792920606295	0.413615562162367	0.473326808592545	0.349926058729786	0.567207017743131	0.391960304321538	0.999949161111341	0.333330731965309	0.882812073500535	0.229900170818217	0.100429008475162	0.0862198953462688	0.173577104602406	0.695361434031457	0.160838907646232	0.802363500370749	0.231081503459071	0.188194527353724	0.678515845652555	0.999998960704614	0.0814021041217662	0.280709195554451	0.202833844058404	0.212962722604169	0.210856240551928	0.101927810245263	0.327113900597947	0.144010578948553	0.999943357609524	0.748951795737901	0.999962625140676	0.999960349649373	1	0.999996423948573	0.999925217648301	0.999977998346167	1	0.999989234103762	0.99998991547877	0.999981698484999	0.999986162005794	0.999998511211837	0.999985714992993	0.999984080732201	0.999989910272055	0.999999637716467	0.999992070635473	1	0.99999086955575	0.486071156276552	0.688660142778172	0.463731240158118	0.431335801718508	0.590716779514399	0.999996866979831	0.489997157013619	0.999997923449719	0.678004378131228	0.658622256486557	0.999952623980642	0.999982499249933	0.374159422565172	0.788241702093309	0.656270630892827	0.572479867319471	0.647707788031486	0.522727462873674	0.731749345010319	0.579729301203525	0.858176781758108	0.989767231519932	0.969409732207694	0.999965846431491	0.896485730873874	0.988532963781322	0.99999318246211	0.999987635125645	0.999993800433397	0.999963713940627	0.743813435108375	0.953352006680002	0.999924898781037	0.999991901076244	0.999964250931356	0.999993050861515	0.999976762212688	0.999996629175037	0.999979185366576	0.197581907330375	1	0.999872601444417	0.690349059209363	0.999972420570454	0.897160425299812	0.99999796732747	0.999987135602738	0.838695990940846	0.537706343041834	0.999994051731248	0.999987333563299	0.999910104571774	0.999992691332336	0.999986711577206	0.999960899981497	0.999998360714071	0.999889603008579	0.092827374734485	0.999984320835149	0.653519334257135	1	0.853860192627018	0.999984894466255	0.999968773799744	0.785349691408236	0.468087082265363	1	0.999998254747654	0.999988757269722	0.999987472874852	1	0.999942370492236	1	0.999976281852985	0.0666753357159322	0.777544132032279	0.993706166904349	0.915230764238383	0.999930613540863	0.999975805099194	0.869367182146866	0.612639365907029	0.999966067902458	0.999996214953133	0.99999683950779	0.999973100000361	0.999978301983196	0.999986674020806	0.999966353236697	0.999998646744617	0.143519289643299	0.759131167658414	0.999992110990345	0.971804858444717	0.999903545219701	0.999983303741555	0.99999428662826	0.585223606300457	0.999924738481671	0.990994411935424	0.92677120498719	0.993781796800624	0.899110876100963	0.999998853521537	0.941156293492263	0.79195972683159	1	0.999993145984952	1	0.986181172117338	0.578159005733561	1	0.999947213727935	0.9999773948017	1	0.999995866764996	0.999964174771187	1	0.999980177848459	0.139263075637463	0.999987991300796	0.999990571697027	0.99998618300518	0.999990485442987	0.815356180503205	0.999974027032732	0.999993249513274	0.999996017130357	0.99999078973944	0.999996317499098	1	0.999998106050022	0.999981090579572	0.99999979641021	0.999978762891825	0.91329847883331	0.999867060919966	0.999990509863215	0.999981108373585	0.999998805568106	1	0.999999315159193	0.999990263878704	0.999996148770859	0.319453057869135	0.999999386777286	0.999993843568785	0.999975413654351	0.999967586802231	0.999974698071145	0.999992819765523	0.999999919323184	0.9999418635408	0.999998712164614	0.999997809353943	0.379401652455096	0.999992713643334	0.705208476489571	0.999968535478283	0.999987235203252	0.999998937387999	0.999988885286837	0.999984832822421	0.999991286060252	0.999997904194491	0.999998087679413	0.363632864298036	0.999995712229444	0.979761607038089	0.881277801055539	0.9681830179651	0.878493536559607	1	0.905803611674802	0.999994396631431	0.993828062649218	0.999980965904522	1	0.999979256330036	0.999979580922071	1	0.999923811285805	0.0451629787741074	0.999996870414058	0.999997214652585	0.999983705348242	0.999993707582552	0.99999536103402	0.999996131590622	0.525312361514529	0.999979009973648	0.999996937931899	0.999997603114109	0.99999196620531	0.999998889200693	0.36314971523613	0.999980509039065	0.999990458849227	0.999999663940757	0.999998182364375	0.386581102247479	0.999977587757838	0.99999520409311	0.999969546163065	0.369061879965669	0.999991143785547	0.999983315020432	0.20602935968653	0.999998381018993	0.443507218659821	0.279498322970072	NA	25.05525	NA	NA	2.18025	0	0	0.51025	NA	NA	33.3333333333333	0	1.0106	8.633	12.456	0	1.02525	0	NA	0.087	0	NA	0	25.65725	no	nothing	nothing	nothing	0	0	none	none
9946	48	CHG	0.954728089014484	0.994680641247986	0.847945728290893	0.22490405656075	0.999247363153099	0.846087568809697	0.833538163823261	0.981827989405325	1.24868780955163e-07	0.934436313972542	0.999998431523547	0.976789322773049	0.949146717180833	0.999992395640441	2.34359665334649e-06	0.999999968960266	0.980424731211891	0.999999997962454	0.936254686750651	0.999999776160784	0.999963694668354	0.99998551229728	0.999949161111341	0.999977632400175	1	0.0515843763968764	0.72068153598223	0.999839262055661	1	0.99999963549555	9.52144086549705e-09	0.999996451393306	0.999991735277732	0.999995541626212	0.999955149453784	0.779789479903599	3.70443323251688e-08	0.999974644981928	0.999974378497213	0.999948185623694	0.999987262128526	0.999999547292182	0.999996148804588	0.852896676624787	0.999943357609524	0.999993091445956	0.116389651240738	0.836415887377857	1	0.999996423948573	0.999925217648301	2.52791252478597e-08	1	0.999989234103762	0.99998991547877	0.999981698484999	0.999986162005794	2.81397873015341e-07	0.999985714992993	0.999984080732201	0.999989910272055	0.999999637716467	0.999992070635473	1	0.99999086955575	0.999994024657002	0.038614517778555	0.630340868521042	0.999964457486241	0.99991038158371	0.999996866979831	5.42990707931218e-09	0.999997923449719	0.999973369826568	0.999954662557589	0.999952623980642	0.689292153087743	1.92843582737822e-08	0.947875533804516	0.999983643353466	0.999995487814491	0.999991784090225	0.999952843495361	0.999985251266509	0.760622363343887	0.999971275094646	0.32621458574277	0.058451093266192	0.0458515045082957	0.0933032138733093	3.88487971580286e-05	0.057499519023105	0.254513108973274	0.0649508312508768	0.0620940357134356	0.625518499961601	0.00341891344210522	0.368916081054301	0.0929671577506345	0.151189048905791	0.0608352040394876	0.104193923788252	0.413679159619895	0.40304979732286	0.0893119235860188	0.66148602581896	0.65259930683843	0.783842945935906	1.72514083758302e-07	0.679686067587872	0.997692765028959	0.727516523899445	0.723775438895073	0.9999936777084	2.31463107325623e-06	0.999987333563299	0.791282598351374	0.85311179420387	0.696552621850827	0.910821131169367	0.994269836391319	0.999889603008579	0.776835278825196	0.999984320835149	0.999973321223022	1.14211835217733e-08	0.999897235705174	0.999984894466255	0.999968773799744	0.999862165409328	0.671794017624174	1.0582111883324e-07	0.916588278111391	0.999988757269722	0.999987472874852	1	0.968059060696634	1	0.730289011985131	0.999965789759461	0.999971161350269	7.92814058809037e-09	0.999919447378689	0.999930613540863	0.999975805099194	0.999914534669278	0.659457026729	3.66521223462866e-08	0.894039190952115	0.99999683950779	0.999973100000361	0.999978301983196	0.95484847733881	0.999966353236697	0.707121134121291	0.999986948027264	1.89240070075346e-08	0.999992110990345	0.99997483498586	0.999903545219701	0.999983303741555	0.949370964066725	1.56700520578754e-07	0.999924738481671	0.999996736261262	0.999988689331298	0.999997143516587	0.999993868921958	0.999998853521537	0.999984209597031	0.999973595009524	9.46279804830883e-09	1.09012318178245e-07	1.11075160726535e-08	8.32838296283305e-09	1.2209218459012e-06	0.0683938085206177	1.86830047563955e-07	1.4610777647407e-08	5.76640384030782e-08	8.02305614253776e-09	1.71009391663694e-08	2.48591266921979e-06	2.31653975310747e-07	1.62944221122001e-08	0.999987991300796	0.999990571697027	0.99998618300518	0.893039384199293	6.54073675698492e-08	0.999974027032732	0.999993249513274	0.999996017130357	0.99999078973944	0.999996317499098	1	0.999998106050022	0.999981090579572	0.99999979641021	0.999978762891825	0.999997497710665	2.05783007413942e-06	0.999990509863215	0.999981108373585	0.999998805568106	1	0.999999315159193	0.999990263878704	0.999996148770859	0.999994374410122	0.999999386777286	0.999993843568785	6.55191919805004e-08	0.999967586802231	0.999974698071145	0.999992819765523	0.999999919323184	0.9999418635408	0.999998712164614	0.999997809353943	0.999977230465657	0.999992713643334	4.21439760980422e-08	0.999968535478283	0.999987235203252	0.999998937387999	0.999988885286837	0.999984832822421	0.999991286060252	0.999997904194491	0.999998087679413	4.98108606696149e-05	0.999995712229444	0.999996387583667	0.999996965581046	0.999997092124042	0.999991114757211	1	0.99999466220446	0.999994396631431	4.33319667554604e-06	1.18404306865746e-07	1.12281857311469e-06	5.3704688872969e-08	6.45652572898276e-08	0.000256021964127913	3.67438880860181e-06	1.18055742915687e-07	0.999996870414058	0.999997214652585	0.999983705348242	0.999993707582552	0.99999536103402	0.999996131590622	0.999986159406608	0.999979009973648	0.999996937931899	0.999997603114109	0.99999196620531	0.999998889200693	0.999984870241098	0.999980509039065	0.999990458849227	0.999999663940757	0.999998182364375	0.999990809655115	0.999977587757838	0.99999520409311	0.999969546163065	1	0.999991143785547	0.999983315020432	0.999997283703375	0.999998381018993	0.999987438516518	0.999986793597685	NA	0.555	0	0	25.03525	5.414	NA	0	0.22375	NA	0.125333333333333	2.11633333333333	NA	0.0853333333333333	8.62733333333333	33.2976666666667	NA	0	25	0	2.4084	NA	8.386	0	no	nothing	nothing	nothing	0	0	none	none
9946	50	CHG	0.978854724142233	0.999981271994449	0.904913492604925	0.886152402465997	0.794697378375276	0.855466515885605	0.914100116541253	0.320499236388694	0.921672278186423	0.999994685320319	0.999998431523547	0.999975118292688	0.980610781550569	0.999992395640441	0.863115659591384	0.999999968960266	0.999999988654523	0.987442126378787	0.99996220465268	0.968380467122354	0.999963694668354	0.889173715326924	0.999949161111341	0.999977632400175	1	0.999879604916308	0.435767599642565	0.999839262055661	1	0.0827701675139773	1	0.921250553612608	0.999991735277732	0.999995541626212	0.999955149453784	0.999998960704614	1	0.999974644981928	0.999974378497213	0.999948185623694	0.999987262128526	0.999999547292182	0.999996148804588	0.522563882173509	0.999943357609524	0.999993091445956	0.999962625140676	0.675393557452594	1	0.999996423948573	0.256917410250085	0.999977998346167	1	0.999989234103762	0.99998991547877	0.999981698484999	0.999986162005794	0.999998511211837	0.999985714992993	0.999984080732201	0.999989910272055	0.999999637716467	0.999992070635473	1	0.99999086955575	0.999994024657002	0.999979294762274	0.430508088640529	0.999964457486241	0.99991038158371	0.0922562979080956	0.999998081816644	0.850522276452939	0.999973369826568	0.999954662557589	0.999952623980642	0.999982499249933	0.999997366612758	0.999968402777461	0.999983643353466	0.999995487814491	0.999991784090225	0.999952843495361	0.999985251266509	0.505778145771204	0.980918319528277	0.351375271877497	0.999917581772613	0.999965846431491	0.057539983541206	1	0.805583010904169	0.999987635125645	0.999993800433397	0.999963713940627	0.999984600121045	1	0.999924898781037	0.999991901076244	0.999964250931356	0.999993050861515	0.999976762212688	0.999996629175037	0.410989346368461	0.950938574381569	0.338781991992924	0.451850878383739	0.663529526228916	0.441070004748906	0.999994591104827	0.57251577889806	0.479550619777461	0.492473503109649	0.595252639364945	0.318027155181282	0.534087543574126	0.784316446988692	0.494932565303421	0.53507475728311	0.382156570644395	0.641975827974383	0.999889603008579	0.788058648710987	0.999984320835149	0.0506865218460239	1	0.759362127745312	0.999984894466255	0.999968773799744	0.999862165409328	0.999948531413442	1	0.999998254747654	0.999988757269722	0.999987472874852	1	0.999942370492236	1	0.374976622460967	0.894121993740149	0.089673897282174	1	0.81117638609557	0.999930613540863	0.999975805099194	0.999914534669278	0.999996312200706	0.999966067902458	0.999996214953133	0.99999683950779	0.999973100000361	0.999978301983196	0.999986674020806	0.999966353236697	0.482292020516147	0.947951587098149	0.109769120998408	0.807572703535592	0.172478763614378	0.125425817161167	0.137253133803511	0.181691516715479	0.042742243916232	0.132571789425293	0.341991659169784	0.188337686641783	0.159761640850415	0.0717934490066295	0.248823557467226	0.917760116158645	0.354425861568467	0.93459060538928	0.999993145984952	1	0.999971795908327	0.999994126277219	1	0.999947213727935	0.9999773948017	1	0.999995866764996	0.999964174771187	1	0.54179425192767	0.999989830569547	0.999987991300796	0.999990571697027	0.99998618300518	0.999990485442987	0.722067299223729	0.999974027032732	0.999993249513274	0.999996017130357	0.99999078973944	0.999996317499098	1	0.999998106050022	0.999981090579572	0.99999979641021	0.999978762891825	0.999997497710665	0.999867060919966	0.999990509863215	0.999981108373585	0.999998805568106	1	0.999999315159193	0.999990263878704	0.932114788682667	0.999994374410122	0.999999386777286	0.999993843568785	0.999975413654351	0.999967586802231	0.999974698071145	0.999992819765523	0.999999919323184	0.9999418635408	0.999998712164614	0.999997809353943	0.999977230465657	0.999992713643334	0.999962164797115	0.999968535478283	0.999987235203252	0.999998937387999	0.999988885286837	0.999984832822421	0.999991286060252	0.999997904194491	0.999998087679413	0.999953599412029	0.999995712229444	0.999996387583667	0.999996965581046	0.999997092124042	0.999991114757211	1	0.940227300437635	0.999994396631431	0.999904007119519	0.997330270684269	1	0.999979256330036	0.999979580922071	1	0.309388615741572	0.888611671488714	0.999996870414058	0.999997214652585	0.999983705348242	0.999993707582552	0.99999536103402	0.999996131590622	0.999986159406608	0.999979009973648	0.999996937931899	0.999997603114109	0.99999196620531	0.999998889200693	0.999984870241098	0.999980509039065	0.999990458849227	0.999999663940757	0.992158476025808	0.999990809655115	0.999977587757838	0.99999520409311	0.999969546163065	1	0.999991143785547	0.925242138131715	0.999997283703375	0.999998381018993	0.999987438516518	0.999986793597685	NA	0.619	NA	NA	0	19.8592	0	0.51025	NA	NA	33.3333333333333	0	1.0116	0	0	0.0563333333333333	0.1735	3.314	NA	0.0873333333333333	0	NA	22.00275	6.891	no	nothing	nothing	nothing	0	0	none	none
9946	51	CHH	0.997431061315905	0.999981271994449	0.929197053636236	0.90912168312987	0.766229453219037	0.999990611796339	0.937139900808053	0.947746969289404	0.296845128762828	0.999994685320319	0.999998431523547	0.999975118292688	0.997350851220099	0.999992395640441	0.871281010806805	0.999999968960266	0.999999988654523	0.999999997962454	0.99996220465268	0.773918651818915	0.999963694668354	0.994286668354037	0.999949161111341	0.999977632400175	1	0.999879604916308	0.438510715963689	0.980136057743085	1	0.99999963549555	0.105318685889072	0.919706634742841	0.999991735277732	0.999995541626212	0.999955149453784	0.999998960704614	1	0.999974644981928	0.999974378497213	0.999948185623694	0.999987262128526	0.382789836114036	0.999996148804588	0.999990225226671	0.999943357609524	0.999993091445956	0.999962625140676	0.677649397581165	1	0.999996423948573	0.999925217648301	0.205941711023831	1	0.999989234103762	0.99998991547877	0.999981698484999	0.999986162005794	0.999998511211837	0.999985714992993	0.999984080732201	0.999989910272055	0.999999637716467	0.938739332946793	1	0.99999086955575	0.999994024657002	0.999979294762274	0.432151853058842	0.92318158976923	0.99991038158371	0.999996866979831	0.102223465838409	0.849822481423886	0.999973369826568	0.999954662557589	0.999952623980642	0.999982499249933	0.999997366612758	0.999968402777461	0.999983643353466	0.999995487814491	0.999991784090225	0.375790052646559	0.999985251266509	0.999986406313421	0.999971275094646	0.35411783767996	0.902277254541076	0.999965846431491	0.999971945832348	0.0722530973473347	0.804893254812167	0.999987635125645	0.999993800433397	0.999963713940627	0.999984600121045	1	0.999924898781037	0.999991901076244	0.999964250931356	0.999993050861515	0.276033567862126	0.999996629175037	0.999979185366576	0.999994404383094	0.696847363417164	0.453649869997086	0.427495786912765	0.635924972105525	0.999994591104827	0.574936977881022	0.481244681026698	0.494755167989068	0.597742584660263	0.298043625551352	0.785243884193739	0.834141107016677	0.497179257771099	0.537902492513341	0.999960899981497	0.644374942462814	0.453040536964916	0.50525675715238	0.976194282973307	0.916187885099893	0.211272530214539	0.999897235705174	0.999984894466255	0.999968773799744	0.936058412226701	0.999948531413442	0.854784990766991	0.999998254747654	0.999988757269722	0.932359664463041	0.982355209887908	0.618425890361266	1	0.958896907207099	0.999965789759461	0.999971161350269	0.106005120350388	0.810160938912169	0.999930613540863	0.999975805099194	0.999914534669278	0.999996312200706	0.999966067902458	0.999996214953133	0.99999683950779	0.999973100000361	0.999978301983196	0.352528485759811	0.999966353236697	0.999998646744617	0.999986948027264	0.102856045113132	0.983883872194134	0.99997483498586	0.999903545219701	0.999983303741555	0.99999428662826	0.999988943837929	0.999924738481671	0.999996736261262	0.999988689331298	0.999997143516587	0.449708645697139	0.999998853521537	0.999984209597031	0.999973595009524	0.70085593715811	0.1450785245455	0.122361228490538	0.114325344096857	0.160511720792163	0.0593661872909486	0.262914632197322	0.320557194147845	0.152460130855551	0.140421285751312	0.868943190723765	0.20249793415063	0.0990845151773128	0.124023686781036	0.999987991300796	0.999990571697027	0.99998618300518	0.999990485442987	0.696150494479303	0.999974027032732	0.999993249513274	0.999996017130357	0.99999078973944	0.999996317499098	1	0.999998106050022	0.999981090579572	0.99999979641021	0.999978762891825	0.999997497710665	0.999867060919966	0.999990509863215	0.999981108373585	0.999998805568106	1	0.774437442236823	0.999990263878704	0.999996148770859	0.999994374410122	0.999999386777286	0.999993843568785	0.999975413654351	0.999967586802231	0.999974698071145	0.999992819765523	0.999999919323184	0.934854236589122	0.999998712164614	0.999997809353943	0.999977230465657	0.999992713643334	0.999962164797115	0.999968535478283	0.999987235203252	0.999998937387999	0.999988885286837	0.909163253283397	0.999991286060252	0.999997904194491	0.999998087679413	0.999953599412029	0.999995712229444	0.999996387583667	0.999996965581046	0.999997092124042	0.80690268988942	1	0.99999466220446	0.999994396631431	0.92771742360926	0.944198658732698	1	0.999979256330036	0.196088072857243	1	0.999923811285805	0.999996887020117	0.999996870414058	0.999997214652585	0.999983705348242	0.999993707582552	0.99999536103402	0.999996131590622	0.999986159406608	0.999979009973648	0.999996937931899	0.999997603114109	0.99999196620531	0.999998889200693	0.999984870241098	0.999980509039065	0.908913874352363	0.999999663940757	0.999998182364375	0.999990809655115	0.932176522139805	0.99999520409311	0.999969546163065	1	0.923847187134373	0.805084964374354	0.895348380492452	0.999998381018993	0.999987438516518	0.999986793597685	NA	0.619	NA	NA	0	19.8592	7.84675	0.51025	NA	NA	33.3333333333333	0	1.0106	0	0	0	4.861	4.87333333333333	NA	0.087	24.7788	NA	0	0.3205	no	nothing	nothing	nothing	0	0	none	none
9946	56	CHG	0.0597165022421762	0.126382292764119	0.0467961750812897	0.0618713249263497	0.405271395248762	0.0656753630394116	0.052579394921923	0.102025179414389	0.00156620638275695	0.0723456988760325	0.10811182944737	0.0900692560903677	0.0902181132185735	0.48612486838593	0.180696264397448	0.695546839691293	0.113505538009063	0.190583952254566	0.0818965018084128	0.542695340444643	0.712028901317317	0.835011287831758	0.795655900075535	0.999977632400175	1	0.999879604916308	0.607636188279076	0.999839262055661	1	0.99999963549555	7.16591018347566e-07	0.999996451393306	0.999991735277732	0.999995541626212	0.999955149453784	0.916624147227691	1	0.764884087851413	0.999974378497213	0.999948185623694	0.999987262128526	0.608494553582861	0.999996148804588	0.39075795137696	0.510051435761568	0.999993091445956	0.999962625140676	0.759024445093766	1	0.999996423948573	0.999925217648301	1.56412255090524e-06	1	0.999989234103762	0.99998991547877	0.999981698484999	0.999986162005794	0.999998511211837	0.999985714992993	0.999984080732201	0.999989910272055	0.999999637716467	0.999992070635473	1	0.828221947340317	0.926670412626763	0.999979294762274	0.540128080018166	0.999964457486241	0.99991038158371	0.999996866979831	4.6156235433881e-07	0.999997923449719	0.999973369826568	0.999954662557589	0.999952623980642	0.847253813378193	0.952769820446401	0.69606460824465	0.999983643353466	0.999995487814491	0.999991784090225	0.524939941895291	0.958605463561264	0.339225112245842	0.437031211500092	0.606424264867996	0.999917581772613	0.999965846431491	0.999971945832348	7.38695234982835e-07	0.99999318246211	0.999987635125645	0.999993800433397	0.999963713940627	0.888676837246685	0.987634336813432	0.743923580493369	0.999991901076244	0.999964250931356	0.999993050861515	0.589402597376808	0.991787605261926	0.38588950357006	0.501710912800191	0.583015351536728	0.560709686729325	0.700488332136098	1.84351624680909e-05	0.603502848915255	0.711936351588239	0.65529676164853	0.655290413077378	0.9999936777084	0.83463419333878	0.999987333563299	0.721613747376819	0.815693875562772	0.624617011734636	0.999960899981497	0.999998360714071	0.954401739781973	0.999993354412728	0.999984320835149	0.999973321223022	9.17004592952426e-07	0.999897235705174	0.999984894466255	0.999968773799744	0.999862165409328	0.822997536237924	0.942055361496539	0.680272662165029	0.999988757269722	0.999987472874852	1	0.535577833395997	0.910643980101831	0.358677811514537	0.440630844262567	0.999971161350269	5.90282944654395e-07	0.999919447378689	0.999930613540863	0.999975805099194	0.999914534669278	0.795317209689363	0.950776865068707	0.657718772871083	0.99999683950779	0.979576166924429	0.999978301983196	0.494271096075138	0.887959302206909	0.327080929325682	0.421670453017413	1.39237937066092e-06	0.999992110990345	0.99997483498586	0.999903545219701	0.999983303741555	0.99999428662826	0.999988943837929	0.961453452207209	0.999996736261262	0.999988689331298	0.999997143516587	0.827766948376864	0.999998853521537	0.601640788295109	0.743875067366935	8.12083784131587e-07	1.24946567217829e-06	9.69026400507316e-07	7.47613591844892e-07	2.68125347325121e-05	6.48450147946227e-06	6.18735468064921e-05	1.13883692009046e-06	4.51348442552846e-06	7.41788018156996e-07	2.20120059338061e-05	0.000341963826131544	0.00012156652494513	0.000116643157356511	0.999987991300796	0.999990571697027	0.99998618300518	0.999990485442987	1	0.987891507738498	0.999993249513274	0.999996017130357	0.99999078973944	0.870804084654316	1	0.560484618900899	0.695348096698283	0.99999979641021	0.999978762891825	0.999997497710665	0.993027649101169	0.999990509863215	0.999981108373585	0.999998805568106	1	0.999999315159193	0.999990263878704	0.77250617167018	0.866316083806023	0.999999386777286	0.999993843568785	0.999975413654351	0.999967586802231	0.999974698071145	0.999992819765523	0.999999919323184	0.9999418635408	0.999998712164614	0.898384317674934	0.999977230465657	0.999992713643334	0.976100605598115	0.999968535478283	0.999987235203252	0.999998937387999	0.999988885286837	0.999984832822421	0.999991286060252	0.886330834574052	0.999998087679413	0.999953599412029	0.999995712229444	0.999996387583667	0.999996965581046	0.999997092124042	0.999991114757211	1	0.99999466220446	0.999994396631431	0.846798109019824	0.983315690862307	1	0.98568576701022	0.802332676715986	1	0.570438329627752	0.658975546207966	0.999996870414058	0.999997214652585	0.999983705348242	0.999993707582552	0.99999536103402	0.999996131590622	0.999986159406608	0.999979009973648	0.999996937931899	0.999997603114109	0.99999196620531	0.947548246825481	0.999984870241098	0.999980509039065	0.999990458849227	0.999999663940757	0.999998182364375	0.999990809655115	0.999977587757838	0.99999520409311	0.787953559737183	0.936056931247087	0.999991143785547	0.999983315020432	0.999997283703375	0.999998381018993	0.999987438516518	0.999986793597685	NA	0.555	0	0	0.4385	12.5784	NA	0	0.224	NA	0.125333333333333	0	NA	0.0853333333333333	8.12333333333333	33.3333333333333	NA	0	25	0	13.5564	NA	16.39425	13.106	no	nothing	nothing	nothing	0	0	none	none
9946	58	CHG	0.999956490798133	0.999981271994449	0.999996012125235	0.954646218722027	0.562129158134314	0.686819384051146	0.828445354814432	0.999986525875657	0.981233969085227	0.999994685320319	0.999998431523547	0.999975118292688	0.999961162278114	0.999992395640441	0.923261793432743	0.999999968960266	0.999999988654523	0.999999997962454	0.99996220465268	0.999999776160784	0.999963694668354	0.99998551229728	0.999949161111341	0.999977632400175	0.886912014529246	0.999879604916308	0.297409598811028	0.415970003749676	0.62795759709629	0.883023252200313	1	0.987727723290263	0.999991735277732	0.999995541626212	0.999955149453784	0.999998960704614	1	0.999974644981928	0.999974378497213	0.999948185623694	0.999987262128526	0.999999547292182	0.999996148804588	0.999990225226671	0.999943357609524	0.999993091445956	0.986067015321815	0.85364468457882	0.917432632490086	0.999996423948573	0.999925217648301	0.999977998346167	1	0.999989234103762	0.99998991547877	0.999981698484999	0.999986162005794	0.887841898815776	0.999985714992993	0.999984080732201	0.999989910272055	0.999999637716467	0.999992070635473	1	0.99999086955575	0.999994024657002	0.789955261805854	0.752964025623032	0.867199414623805	0.989524098998337	0.999996866979831	0.79569919482073	0.999997923449719	0.957117642114127	0.967637109336562	0.892087109572468	0.967467417832152	0.70965928789973	0.999968402777461	0.94454929007999	0.858866664809579	0.934179761864266	0.869635928979645	0.980358774268637	0.905307013379434	0.946872486856216	0.208110793583777	0.313956788063552	0.513620758979706	0.754432415996171	1	0.862272432577001	0.999987635125645	0.999993800433397	0.999963713940627	0.999984600121045	1	0.985525672989223	0.999991901076244	0.999964250931356	0.999993050861515	0.999976762212688	0.999996629175037	0.999979185366576	0.999994404383094	1	0.904675936086532	0.787527950072133	0.295428696544036	0.922032182295073	0.417478172478732	0.335764439528764	0.335608379052746	0.447966252258233	0.16911509715717	0.643415549402148	0.402096913766671	0.35743226237975	0.38958099300903	0.234017213660983	0.507963818190376	0.295156726249342	0.359206402729797	0.999984320835149	0.900295435374523	0.381967642121464	0.989417257545135	0.514485413465466	0.439734109634425	0.397426766976249	0.533435719881034	0.268619539678536	0.755960510593781	0.485853404270394	0.422252930566361	0.464787952777037	0.325689298465128	0.568919967638036	0.389295722254632	0.448787519161634	0.996869894072253	0.539171410888286	0.999919447378689	0.689965590234468	0.623096416016644	0.566252364618187	0.707989848220152	0.447530959851142	0.896344921493398	0.667639724299277	0.556005671577162	0.633751871187593	0.517288538827194	0.719391277144154	0.5746062237596	0.634717744472883	0.830181381565769	0.999992110990345	0.99997483498586	0.999903545219701	0.998744017930293	0.99999428662826	0.665270568258408	0.999924738481671	0.999996736261262	0.983231026687908	0.999997143516587	0.962330136162141	0.999998853521537	0.994887356469467	0.999973595009524	0.992742756203031	0.999993145984952	1	0.999971795908327	0.999994126277219	1	0.999947213727935	0.9999773948017	1	0.999995866764996	0.999964174771187	1	0.999980177848459	0.999989830569547	0.999987991300796	0.999990571697027	0.99998618300518	0.999990485442987	0.763130556688367	0.999974027032732	0.999993249513274	0.999996017130357	0.99999078973944	0.999996317499098	1	0.999998106050022	0.999981090579572	0.99999979641021	0.999978762891825	0.999997497710665	0.999867060919966	0.999990509863215	0.999981108373585	0.999998805568106	1	0.999999315159193	0.999990263878704	0.999996148770859	0.999994374410122	0.999999386777286	0.999993843568785	0.999975413654351	0.999967586802231	0.999974698071145	0.999992819765523	0.999999919323184	0.9999418635408	0.999998712164614	0.999997809353943	0.999977230465657	0.999992713643334	0.999962164797115	0.999968535478283	0.999987235203252	0.999998937387999	0.999988885286837	0.999984832822421	0.999991286060252	0.999997904194491	0.999998087679413	0.999953599412029	0.999995712229444	0.999996387583667	0.999996965581046	0.999997092124042	0.999991114757211	1	0.99999466220446	0.999994396631431	0.895115394280109	0.999980965904522	1	0.999979256330036	0.999979580922071	1	0.999923811285805	0.999996887020117	0.999996870414058	0.999997214652585	0.999983705348242	0.999993707582552	0.99999536103402	0.999996131590622	0.999986159406608	0.999979009973648	0.999996937931899	0.999997603114109	0.99999196620531	0.999998889200693	0.999984870241098	0.999980509039065	0.999990458849227	0.999999663940757	0.999998182364375	0.999990809655115	0.999977587757838	0.99999520409311	0.999969546163065	1	0.999991143785547	0.999983315020432	0.999997283703375	0.999998381018993	0.999987438516518	0.999986793597685	NA	0.619	NA	NA	0	19.8592	23.513	14.17925	NA	NA	33.3333333333333	0	1.0116	0	0	0	4.16675	0	NA	0.087	0	NA	0	0.3185	no	nothing	nothing	nothing	0	0	none	none
9946	61	CHH	0.999956490798133	0.999981271994449	0.945187891970999	0.999927971495487	0.701407927682495	0.80183018985878	0.952908379443825	0.887588447666785	0.958302334940762	0.999994685320319	0.999998431523547	0.999975118292688	0.999961162278114	0.999992395640441	0.887781388388259	0.999999968960266	0.999999988654523	0.999999997962454	0.99996220465268	0.999999776160784	0.999963694668354	0.99998551229728	0.999949161111341	0.999977632400175	1	0.817443038248767	0.389468502406001	0.502465596867299	1	0.625615629109876	1	0.943369728954544	0.999991735277732	0.999995541626212	0.999955149453784	0.859510956905598	1	0.999974644981928	0.999974378497213	0.999948185623694	0.999987262128526	0.999999547292182	0.999996148804588	0.999990225226671	0.999943357609524	0.999993091445956	0.925837761761059	0.62966735169137	0.684855746554313	0.999996423948573	0.880270287989581	0.999977998346167	1	0.999989234103762	0.99998991547877	0.999981698484999	0.999986162005794	0.999998511211837	0.999985714992993	0.999984080732201	0.999989910272055	0.999999637716467	0.999992070635473	1	0.99999086955575	0.999994024657002	0.768899986660312	0.38548031669529	0.488496805022242	0.99991038158371	0.581200308094399	0.999998081816644	0.868769049930396	0.999973369826568	0.999954662557589	0.999952623980642	0.809234970148929	0.999997366612758	0.999968402777461	0.999983643353466	0.999995487814491	0.999991784090225	0.999952843495361	0.999985251266509	0.999986406313421	0.999971275094646	0.863219910637278	0.952174081084711	0.796367932689936	0.991497808145305	0.740717876877102	0.99999318246211	0.883059776454282	0.878799501918865	0.843799636953646	0.999984600121045	0.625916665657222	0.969916678722147	0.873680808688216	0.803432809036731	0.861075345051804	0.772769805262058	0.923772109015999	0.999979185366576	0.873877362773112	1	0.405385135624859	0.999978258352033	0.393152721489275	0.999994591104827	0.527267474844604	0.430717267578607	0.471371625437492	0.9999936777084	0.252073258642914	0.615676395389641	0.507282377762754	0.451934784129772	0.488039152861522	0.331248295010352	0.6029470736567	0.675975959401249	0.458800637291422	0.537718524261434	0.999973321223022	0.46944249493365	0.999897235705174	0.600244500048882	0.530543484084864	0.526884612320806	0.999948531413442	0.349356058463522	0.702124493501132	0.579676626794816	0.507602969481434	0.551204840831405	0.420730596013977	0.645731244564004	0.766004923350195	0.534454273242297	0.584739177644156	1	0.830792994496281	0.999930613540863	0.999975805099194	0.999914534669278	0.784135715248764	0.999966067902458	0.999996214953133	0.99999683950779	0.999973100000361	0.999978301983196	0.999986674020806	0.999966353236697	0.999998646744617	0.999986948027264	0.599657883240555	0.999992110990345	0.804996681603731	0.825208546292397	0.799289077746572	0.99999428662826	0.409335739942085	0.952028675335609	0.823099718782985	0.774961380104281	0.823502873264998	0.682838459653239	0.882754682501756	0.999984209597031	0.828335953133191	0.952747187018839	0.999993145984952	1	0.999971795908327	0.833670194592814	1	0.999947213727935	0.9999773948017	1	0.999995866764996	0.999964174771187	1	0.999980177848459	0.999989830569547	0.999987991300796	0.999990571697027	0.99998618300518	0.999990485442987	0.719018163427596	0.999974027032732	0.999993249513274	0.999996017130357	0.99999078973944	0.999996317499098	1	0.999998106050022	0.999981090579572	0.99999979641021	0.999978762891825	0.999997497710665	0.999867060919966	0.999990509863215	0.999981108373585	0.999998805568106	1	0.999999315159193	0.999990263878704	0.999996148770859	0.999994374410122	0.999999386777286	0.999993843568785	0.999975413654351	0.999967586802231	0.999974698071145	0.999992819765523	0.999999919323184	0.9999418635408	0.999998712164614	0.999997809353943	0.999977230465657	0.999992713643334	0.999962164797115	0.999968535478283	0.999987235203252	0.999998937387999	0.999988885286837	0.999984832822421	0.999991286060252	0.999997904194491	0.999998087679413	0.592220570172139	0.999995712229444	0.999996387583667	0.999996965581046	0.999997092124042	0.999991114757211	1	0.99999466220446	0.999994396631431	0.997900523122481	0.999980965904522	1	0.999979256330036	0.999979580922071	1	0.928515627206143	0.999996887020117	0.999996870414058	0.999997214652585	0.999983705348242	0.999993707582552	0.99999536103402	0.999996131590622	0.999986159406608	0.999979009973648	0.999996937931899	0.999997603114109	0.99999196620531	0.999998889200693	0.999984870241098	0.999980509039065	0.999990458849227	0.999999663940757	0.999998182364375	0.999990809655115	0.999977587757838	0.99999520409311	0.999969546163065	1	0.999991143785547	0.999983315020432	0.999997283703375	0.999998381018993	0.999987438516518	0.999986793597685	NA	0.6195	NA	NA	14.57275	19.8592	23.5045	0.51025	NA	NA	33.3333333333333	0	0.9938	0.065	12.2023333333333	0	1.57725	0	NA	0.087	0	NA	4.35975	0.3185	no	nothing	nothing	nothing	0	0	none	none
9946	62	CHH	0.366209815361469	0.999981271994449	0.314931729167728	0.35798284198123	0.306113908330866	0.356055780767038	0.726433599414994	0.465265996122024	0.00507175725928351	0.604031101691816	0.495107865477374	0.452106700799683	0.954203528188188	0.902186300753429	0.174367191320073	0.488524712747044	0.961977520036615	0.675587669656229	0.432499929023899	0.725312775098654	0.999963694668354	0.352185103417987	0.656398157531835	0.772134953164934	1	0.999879604916308	1	0.999839262055661	0.855412091451106	0.99999963549555	6.21643581773857e-05	0.999996451393306	0.999991735277732	0.999995541626212	0.138216107942899	0.983556665903895	0.00300927194391057	0.999974644981928	0.979284104000282	0.999948185623694	0.999987262128526	0.996633118391316	0.670320044179039	0.999990225226671	0.999943357609524	0.724283132265884	0.761929105931608	0.727364183194961	0.717144610543734	0.999996423948573	0.93963209418684	0.00346754297110144	1	0.999989234103762	0.99998991547877	0.999981698484999	0.999986162005794	0.112915621154252	0.999985714992993	0.999984080732201	0.999989910272055	0.999999637716467	0.999992070635473	1	0.99999086955575	0.999994024657002	0.999979294762274	0.999972584737608	0.999964457486241	0.806412333203897	0.999996866979831	4.94407451665191e-05	0.999997923449719	0.999973369826568	0.999954662557589	0.124129936323354	0.937054457551695	0.00219971175792621	0.999968402777461	0.935160309683323	0.999995487814491	0.999991784090225	0.93975725660406	0.631942872048774	0.999986406313421	0.999971275094646	0.9999760075744	0.999917581772613	0.852200381018421	0.999971945832348	6.5740852082147e-05	0.99999318246211	0.999987635125645	0.999993800433397	0.142917232194001	0.961316781088639	0.00305106839916523	0.999924898781037	0.95449403529521	0.999964250931356	0.999993050861515	0.972888169541261	0.655163424007045	0.999979185366576	0.999994404383094	1	0.811568099013562	0.999978258352033	4.13573716770483e-05	0.999994591104827	0.99999796732747	0.999987135602738	0.130376544787396	0.925954316999346	0.00167452816367465	0.999987333563299	0.906931030076614	0.987271777126635	0.999986711577206	0.910594474453313	0.639464811505157	0.999889603008579	0.999993354412728	0.84573892051541	0.999973321223022	8.2082963863464e-05	0.999897235705174	0.999984894466255	0.999968773799744	0.144219157470427	0.902893793772493	0.00420189366370963	0.999998254747654	0.897186090151013	0.972745512428297	1	0.903461689873882	0.599588417834277	0.999976281852985	0.999965789759461	0.892205340833342	0.00050584571036245	0.959595363095661	0.89634668854087	0.847930347410103	0.412278258180541	0.999996312200706	0.0263324306316869	0.884103308013219	0.99999683950779	0.999973100000361	0.81529058921049	0.999986674020806	0.87571775869287	0.797605668646305	0.999986948027264	0.000113898346297583	0.999992110990345	0.99997483498586	0.999903545219701	0.263702866623637	0.99999428662826	0.0048588956668696	0.999924738481671	0.999996736261262	0.999988689331298	0.999997143516587	0.999993868921958	0.855475625301563	0.999984209597031	0.999973595009524	0.000230049102385141	0.00010803573391252	8.30153207960907e-05	0.0328628324771763	0.000886535694745827	0.141358688448912	8.63630842810925e-05	0.00114333704510781	0.000356479731706052	7.39069709729186e-05	0.000215067412398573	0.024126640587626	4.10914761405168e-05	0.00021729024452064	0.999987991300796	0.999990571697027	0.408486427031152	0.999990485442987	0.0101714428443386	0.999974027032732	0.999993249513274	0.999996017130357	0.99999078973944	0.999996317499098	1	0.999998106050022	0.999981090579572	0.99999979641021	0.347268663660403	0.999997497710665	0.00453921271098439	0.999990509863215	0.999981108373585	0.999998805568106	1	0.999999315159193	0.934726290846776	0.999996148770859	0.999994374410122	0.551543837545987	0.999993843568785	0.00348608788141843	0.999967586802231	0.999974698071145	0.999992819765523	0.999999919323184	0.9999418635408	0.999998712164614	0.999997809353943	0.999977230465657	0.878440083626894	0.543534386376934	0.437316642735801	0.999987235203252	0.768726734946619	0.355360727373634	0.822778648112523	0.999991286060252	0.294774396556957	0.681416431772608	0.0357737056632327	0.999995712229444	0.999996387583667	0.999996965581046	0.999997092124042	0.999991114757211	1	0.99999466220446	0.999994396631431	0.00372535828824395	0.0442472452441391	0.0145560817930104	0.00318291431767863	0.00907480054058115	0.370142470686282	0.00147830706290856	0.00893047211628679	0.999996870414058	0.999997214652585	0.999983705348242	0.999993707582552	0.99999536103402	0.999996131590622	0.999986159406608	0.999979009973648	0.999996937931899	0.999997603114109	0.99999196620531	0.999998889200693	0.999984870241098	0.999980509039065	0.999990458849227	0.999999663940757	0.999998182364375	0.999990809655115	0.999977587757838	0.99999520409311	0.999969546163065	1	0.999991143785547	0.999983315020432	0.999997283703375	0.986735976154901	0.999987438516518	0.999986793597685	NA	0.555	17.8293333333333	0	0.4385	0.147	NA	8.6735	0.22375	NA	2.44366666666667	0	NA	33.4186666666667	8.03933333333333	33.3333333333333	NA	9.73766666666667	25	0	5.0914	NA	0	3.125	no	nothing	nothing	nothing	0	0	none	none
9946	65	CHH	0.104614691755408	0.052343732652054	0.623436461627012	0.0208441704442712	0.11764527194834	0.0254457513311364	0.670604208571389	0.0384603357528202	1	0.0709434395204725	0.513106546200916	0.0343627463924254	0.0370267721193006	0.554182983895545	0.703936251479426	0.0900829953079411	0.0455836039303722	0.100729970621671	0.0330527089109162	0.0117820961424171	0.242753471392888	0.0169087165330943	0.035756385016466	0.972649087599566	0.622325451724962	0.87675556167628	1	0.823896136783116	0.533112061764433	0.950618445602101	0.651840530914052	0.999996451393306	0.999991735277732	0.972824160604918	0.93249668345181	0.963670035284301	0.0125201743482566	0.999974644981928	0.966091963322367	0.999948185623694	0.915645056475066	0.88307869914221	0.999996148804588	0.876812233362282	0.966036265325582	0.406988258855158	0.999962625140676	0.897271293129415	1	0.323063616703124	0.999925217648301	0.528532827805883	1	0.999989234103762	0.99998991547877	0.999981698484999	0.957945693005441	0.00298690618800791	0.999985714992993	0.999984080732201	0.999989910272055	0.999999637716467	0.999992070635473	1	0.99999086955575	0.999994024657002	0.26064658618114	0.667874515139361	0.266208162955807	0.99991038158371	0.35021925237035	0.999998081816644	0.469173334304866	0.999973369826568	0.319821535360264	0.328316907853161	0.999982499249933	0.171904305625438	0.550510158373112	0.379877105633244	0.532307347241236	0.308038336276917	0.217629463389159	0.694581319813763	0.238961821338922	0.337542572081885	0.784688805232319	0.999917581772613	0.21059407585401	0.999971945832348	0.414607011876579	0.99999318246211	0.70756842189694	0.999993800433397	0.999963713940627	0.607709986859481	0.00158897133513281	0.999924898781037	0.999991901076244	0.999964250931356	0.999993050861515	0.999976762212688	0.999996629175037	0.999979185366576	0.999994404383094	0.748877455576602	0.57788633379305	0.844891850300028	0.675688959832118	0.957486167519034	0.99999796732747	0.82813345935513	0.813148017778449	0.970968446891024	0.0132021050122295	0.975584204987967	0.869420809918598	0.994203145569995	0.795223035727475	0.748223303496149	0.999998360714071	0.755162066114612	0.840767256419609	0.227144447988332	0.999973321223022	0.38621691611848	0.999897235705174	0.666523910445975	0.999968773799744	0.999862165409328	0.562577535994933	0.00225251113651349	0.999998254747654	0.999988757269722	0.97847520574175	1	0.999942370492236	1	0.999976281852985	0.999965789759461	0.277192663673337	0.981670399725757	0.370562894251904	0.948606387452403	0.222884398417142	0.239066123176932	0.968634133630864	0.224876944417327	0.440355987716005	0.292168217019244	0.398040421680564	0.235122384874183	0.148308090597992	0.573441973982146	0.172142893139829	0.25238865367345	0.503560509527122	0.999992110990345	0.888461320402902	0.999903545219701	0.999983303741555	0.806071256248385	0.00267884695747228	0.999924738481671	0.999996736261262	0.999988689331298	0.999997143516587	0.999993868921958	0.999998853521537	0.999984209597031	0.999973595009524	0.60156000176654	0.995281165033944	0.527504652401276	0.509792025638432	0.999994126277219	0.711210080781357	0.665293777385056	0.527701790358995	0.673899799996517	0.4822432282072	0.468188054044158	0.702958406837051	0.454966639785305	0.517129422308994	0.999987991300796	0.999990571697027	0.99998618300518	0.999990485442987	0.00608576920734406	0.999974027032732	0.999993249513274	0.999996017130357	0.99999078973944	0.999996317499098	1	0.999998106050022	0.999981090579572	0.99999979641021	0.999978762891825	0.999997497710665	0.0858742099122638	0.999990509863215	0.999981108373585	0.999998805568106	1	0.993508111344356	0.999990263878704	0.996983054597829	0.999994374410122	0.999999386777286	0.99194678688657	0.00188714270199273	0.999967586802231	0.999974698071145	0.999992819765523	0.999999919323184	0.9999418635408	0.999998712164614	0.999997809353943	0.999977230465657	0.988335689415124	0.00165041193465822	0.999968535478283	0.999987235203252	0.999998937387999	0.999988885286837	0.999984832822421	0.999991286060252	0.999997904194491	0.999998087679413	0.104890961640609	0.999995712229444	0.999996387583667	0.999996965581046	0.899053441313613	0.871438838729996	1	0.837688363421606	0.991911984640674	0.00559341943300891	0.00224814259214091	0.00857633511974615	0.0016863870656366	0.00053475537151208	0.034508035820901	0.000721119161251742	0.00174367210515567	0.999996870414058	0.999997214652585	0.999983705348242	0.999993707582552	0.99999536103402	0.999996131590622	0.999986159406608	0.999979009973648	0.999996937931899	0.999997603114109	0.99999196620531	0.999998889200693	0.999984870241098	0.999980509039065	0.999990458849227	0.999999663940757	0.999998182364375	0.999990809655115	0.999977587757838	0.99999520409311	0.999969546163065	1	0.999991143785547	0.999983315020432	0.999997283703375	0.999998381018993	0.999987438516518	0.999986793597685	NA	7.95625	0	24.648	0.4385	13.8312	NA	24.97475	0.224	NA	2.44366666666667	11.4153333333333	NA	0.0853333333333333	20.7283333333333	33.3333333333333	NA	0	25	0	0.1048	NA	0	0	no	nothing	nothing	nothing	0	0	none	none
9946	68	CHH	0.543656914052487	0.328584607599301	0.173450079104165	0.621132416845596	0.670226934526565	0.105679952894829	0.268530772786821	0.460037134932384	1	0.818597071041166	0.445657306324635	0.174492091477073	0.19978349781338	0.21276434983003	0.0884983781566761	0.18225728687779	0.769366086636379	0.231119009749922	0.595225536440128	0.121444294609079	0.314910715477441	0.270941288480637	0.192917482301371	0.909958488158546	0.746600142231983	0.999879604916308	1	0.637116286424367	0.916757284457695	0.99999963549555	0.59032589468456	0.999996451393306	0.999991735277732	0.855971875066956	0.808121439958379	0.832813447889695	0.591181419892391	0.821882047000937	0.999974378497213	0.795161587348379	0.999987262128526	0.738081925436796	0.900594221771139	0.946332778141755	0.839427143837567	0.999993091445956	0.851137748915723	0.773184181829291	1	0.999996423948573	0.999925217648301	0.342303429949077	1	0.999989234103762	0.99998991547877	0.999981698484999	0.999986162005794	0.999998511211837	0.999985714992993	0.999984080732201	0.999989910272055	0.999999637716467	0.999992070635473	1	0.99999086955575	0.999994024657002	0.690917696778972	0.576306855010895	0.999964457486241	0.975705668819055	0.937094409511687	0.212360777824585	0.834047596794077	0.999973369826568	0.999954662557589	0.999952623980642	0.999982499249933	0.999997366612758	0.999968402777461	0.901899788528783	0.999995487814491	0.957208113034156	0.999952843495361	0.999985251266509	0.999986406313421	0.999971275094646	0.9999760075744	0.574947852352238	0.859603774960056	0.991058384635746	0.667510544297997	0.99999318246211	0.987777442337059	0.742762500358261	0.72222508201594	0.751528837703595	0.517531939579124	0.736363039722549	0.999991901076244	0.715324633000911	0.999993050861515	0.640138589850118	0.824192401139793	0.873064236540611	0.753995823064153	0.463674924342596	0.759917841076078	0.90671532517675	0.715525103100772	0.999994591104827	0.906425789544126	0.599105167531728	0.620570891219344	0.651946814333937	0.412415378700863	0.625472776258549	0.999910104571774	0.601061698052419	0.996546331159815	0.508750527025309	0.7440255817857	0.752926492581947	0.615017277201559	0.944882679989708	0.863300523034424	0.147536406993927	0.717534155185351	0.999984894466255	0.999968773799744	0.999862165409328	0.999948531413442	1	0.999998254747654	0.774931649153615	0.999987472874852	0.833724865840278	0.999942370492236	1	0.999976281852985	0.999965789759461	0.999971161350269	0.321340927969494	0.903757021159974	0.999930613540863	0.999975805099194	0.936717115997935	0.989362150027583	0.912167482023392	0.983318522723331	0.955572859847984	0.935824466715545	0.999978301983196	0.952578579000345	0.999966353236697	0.999998646744617	0.999507405536257	0.524405105693535	0.999992110990345	0.99997483498586	0.999903545219701	0.999983303741555	0.99999428662826	0.835178168939879	0.999924738481671	0.999996736261262	0.999988689331298	0.999997143516587	0.999993868921958	0.999998853521537	0.999984209597031	0.999973595009524	0.917453136135107	0.473885721273663	0.23906985237343	0.231683336850873	0.244388846833846	0.126276168516733	0.221065983775146	0.82659687335586	0.27616666233768	0.664777540596195	0.171523739347344	0.336470238329291	0.334359633258224	0.237627472373683	0.999987991300796	0.999990571697027	0.99998618300518	0.999990485442987	0.644864507450668	0.999974027032732	0.999993249513274	0.999996017130357	0.99999078973944	0.999996317499098	1	0.999998106050022	0.999981090579572	0.99999979641021	0.999978762891825	0.999997497710665	0.971428643830632	0.999990509863215	0.999981108373585	0.999998805568106	1	0.999999315159193	0.999990263878704	0.999996148770859	0.999994374410122	0.999999386777286	0.999993843568785	0.999975413654351	0.999967586802231	0.999974698071145	0.999992819765523	0.999999919323184	0.9999418635408	0.999998712164614	0.999997809353943	0.999977230465657	0.999992713643334	0.999962164797115	0.999968535478283	0.999987235203252	0.999998937387999	0.999988885286837	0.999984832822421	0.999991286060252	0.999997904194491	0.999998087679413	0.999953599412029	0.999995712229444	0.999996387583667	0.999996965581046	0.999997092124042	0.999991114757211	1	0.99999466220446	0.999994396631431	0.999904007119519	0.644543609831356	1	0.777781583856188	0.999979580922071	1	0.999923811285805	0.999996887020117	0.999996870414058	0.999997214652585	0.999983705348242	0.999993707582552	0.99999536103402	0.999996131590622	0.999986159406608	0.999979009973648	0.999996937931899	0.999997603114109	0.99999196620531	0.999998889200693	0.999984870241098	0.999980509039065	0.999990458849227	0.999999663940757	0.999998182364375	0.999990809655115	0.999977587757838	0.99999520409311	0.999969546163065	1	0.999991143785547	0.999983315020432	0.999997283703375	0.999998381018993	0.999987438516518	0.999986793597685	NA	20.017	NA	NA	22.81975	19.8592	0	4.10725	NA	NA	33.3333333333333	4.762	0.993	0	0	0	0	20.904	NA	12.6196666666667	0	NA	3.5715	0.3185	no	nothing	nothing	nothing	0	0	none	none
9946	69	CHH	0.999956490798133	0.999981271994449	0.93669364569309	0.999927971495487	0.728026932040413	0.999990611796339	0.946487788383559	0.96316875773121	0.952902384982118	0.999994685320319	0.999998431523547	0.999975118292688	0.999961162278114	0.999992395640441	0.804863818197093	0.999999968960266	0.999999988654523	0.999999997962454	0.99996220465268	0.99817970943542	0.233631564091832	0.99998551229728	0.999949161111341	0.985758666506523	1	0.999879604916308	0.408258776837484	0.950457352233652	1	0.727038914935012	1	0.934615794757118	0.999991735277732	0.999995541626212	0.925056302764791	0.999998960704614	0.47634451197467	0.999974644981928	0.999974378497213	0.999948185623694	0.999987262128526	0.999999547292182	0.0677998682623194	0.999990225226671	0.999943357609524	0.945654393727931	0.999014589234514	0.999960349649373	1	0.933263973816219	0.999925217648301	0.956451925952134	1	0.999989234103762	0.99998991547877	0.999981698484999	0.999986162005794	0.999998511211837	0.999985714992993	0.999984080732201	0.999989910272055	0.999999637716467	0.999992070635473	0.681524154633106	0.99999086955575	0.999994024657002	0.999979294762274	0.401506071188614	0.887310540100625	0.99991038158371	0.673430179779594	0.999998081816644	0.859348865664814	0.999973369826568	0.999954662557589	0.869296690508046	0.999982499249933	0.438480491963965	0.999968402777461	0.999983643353466	0.999995487814491	0.999991784090225	0.999952843495361	0.0707915442620793	0.999986406313421	0.999971275094646	0.479308807636823	0.984350779511859	0.999965846431491	0.76400613860399	1	0.92906912209006	0.999987635125645	0.999993800433397	0.939322264130941	0.999984600121045	0.536709356498531	0.999924898781037	0.999991901076244	0.999964250931356	0.999993050861515	0.999976762212688	0.0874669094413772	0.999979185366576	0.999994404383094	0.710404379726771	0.424303087677043	0.99372498195713	0.414042195773643	0.999994591104827	0.546614961143078	0.450646469636319	0.957977914400303	0.501911486212295	0.999994051731248	0.707029885050765	0.527809801436269	0.471056830822735	0.50949256712547	0.351761858171825	0.579205163022888	0.420277420370093	0.479578310167907	0.947458280690316	0.930349681860463	0.864000978484245	0.999897235705174	0.974399237159724	0.986806530352879	0.999862165409328	0.950333104763231	0.778205315793575	0.999998254747654	0.956793554512508	0.891690132760611	0.948687093479046	0.895946462054272	0.173346542000254	0.922704266656395	0.971416791190594	0.681420512374105	1	0.822410444974999	0.999930613540863	0.999975805099194	0.811586560858613	0.999996312200706	0.489093038648694	0.999996214953133	0.99999683950779	0.999973100000361	0.999978301983196	0.999986674020806	0.0740324477979424	0.999998646744617	0.999986948027264	0.700148215858696	0.999992110990345	0.896070055347335	0.931045432272331	0.999983303741555	0.8778382006098	0.999988943837929	0.999924738481671	0.919249987051272	0.867884758207317	0.925087194944278	0.802434363845917	0.560512268896405	0.86080120272215	0.935759644737111	0.944741126882777	0.999993145984952	1	0.959918595982314	0.999994126277219	0.442321148051465	0.999947213727935	0.9999773948017	1	0.999995866764996	0.999964174771187	0.0756415800157321	0.999980177848459	0.999989830569547	0.999987991300796	0.999990571697027	0.99998618300518	0.999990485442987	1	0.999974027032732	0.999993249513274	0.999996017130357	0.99999078973944	0.999996317499098	0.701842883577325	0.999998106050022	0.999981090579572	0.99999979641021	0.999978762891825	0.999997497710665	0.483844830780028	0.999990509863215	0.999981108373585	0.999998805568106	1	0.999999315159193	0.132723874680265	0.999996148770859	0.999994374410122	0.999999386777286	0.999993843568785	0.494662865298592	0.999967586802231	0.999974698071145	0.999992819765523	0.999999919323184	0.9999418635408	0.116694564229736	0.999997809353943	0.999977230465657	0.999992713643334	0.999962164797115	0.999968535478283	0.999987235203252	0.999998937387999	0.999988885286837	0.999984832822421	0.638510841432712	0.999997904194491	0.999998087679413	0.461472288078198	0.999995712229444	0.999996387583667	0.999996965581046	0.999997092124042	0.999991114757211	0.1115805990004	0.99999466220446	0.999994396631431	0.674748313683077	0.453420432270773	0.451925183527571	0.469020966203661	0.368777144867493	0.341923180031449	0.405679107525913	0.465154254924216	0.999996870414058	0.999997214652585	0.999983705348242	0.999993707582552	0.224994254682901	0.999996131590622	0.999986159406608	0.999979009973648	0.999996937931899	0.999997603114109	0.127707913749376	0.999998889200693	0.999984870241098	0.999980509039065	0.999990458849227	0.158297596352884	0.999998182364375	0.999990809655115	0.999977587757838	0.127816590810281	0.999969546163065	1	0.0647016255449487	0.999983315020432	0.999997283703375	0.0937419766560906	0.118357909060764	0.999986793597685	NA	0.619	NA	NA	1.79425	19.8592	8.75675	0.51025	NA	NA	33.3333333333333	0	1.0124	15.3283333333333	0	22.2223333333333	2.99675	0	NA	0.087	0	NA	0	0.3205	no	nothing	nothing	nothing	0	0	none	none
9946	71	CHH	0.999956490798133	0.963741311523483	0.853266268842489	0.870939906770628	0.999940400504223	0.805213911767775	0.934063032405275	0.999986525875657	0.537682553704996	0.999994685320319	0.338043300566322	0.957644597589064	0.999961162278114	0.917517887613452	0.855206469449146	0.939741201367262	0.956773395107417	0.999999997962454	0.901592807984923	0.814788894977624	0.999963694668354	0.930376743602054	0.999949161111341	0.86328986062314	0.722236264663845	0.741153567854856	1	0.683637407984248	1	0.99999963549555	0.599568509390485	0.999996451393306	0.393826478620622	0.843930870700926	0.999955149453784	0.791987934494762	0.718741257202519	0.836051329321833	0.846810112599699	0.999948185623694	0.757628592538669	0.921586103472391	0.999996148804588	0.808063070239704	0.999943357609524	0.999993091445956	0.999962625140676	0.914827258910327	1	0.724320953542538	0.947195039293482	0.401282035831338	1	0.210924997695454	0.99998991547877	0.999981698484999	0.999986162005794	0.999998511211837	0.999985714992993	0.999984080732201	0.999989910272055	0.999999637716467	0.780406019824296	1	0.99999086955575	0.999994024657002	0.999979294762274	0.799756988272383	0.999964457486241	0.603818015167702	0.717605954136325	0.311363022079018	0.719415123991819	0.0788803007307554	0.999954662557589	0.999952623980642	0.999982499249933	0.999997366612758	0.999968402777461	0.999983643353466	0.999995487814491	0.999991784090225	0.339309306943848	0.999985251266509	0.999986406313421	0.999971275094646	0.810427251888203	0.999917581772613	0.608363488367767	0.721034089663938	0.309659674658568	0.717113727118754	0.081137257929174	0.999993800433397	0.999963713940627	0.999984600121045	1	0.999924898781037	0.999991901076244	0.999964250931356	0.999993050861515	0.333167300646926	0.999996629175037	0.999979185366576	0.999994404383094	0.766195235253783	0.951234893959557	0.999978258352033	0.530491991080481	0.999994591104827	0.312303096185825	0.85712343111204	0.999897468211821	0.851280429585989	0.802754011150394	0.878783225146081	0.883166336323977	0.999992691332336	0.806602740264663	0.753935973521122	0.999998360714071	0.854064986894693	0.999993354412728	0.597805868892858	0.673904361552055	0.289137685713634	0.648753493261047	0.0832028334521095	0.999968773799744	0.952199582752217	0.999948531413442	1	0.999998254747654	0.999988757269722	0.95821308077444	1	0.314936739109769	1	0.999976281852985	0.989320072040784	0.999971161350269	0.649208629543384	0.999919447378689	0.540357493986193	0.602965590189595	0.890462991911159	0.622543958190541	0.602851331486022	0.661437271647153	0.679655389622153	0.805279831549328	0.568991141813973	0.956169289153273	0.868965287485714	0.610768981041173	0.831409581691662	0.721446913193055	0.999992110990345	0.620994828606493	0.944885119781988	0.999983303741555	0.88118191612155	0.687566569214338	0.946425057272976	0.953020780100683	0.999988689331298	0.884059678065503	0.999993868921958	0.999998853521537	0.921174353105443	0.999973595009524	0.791030144227675	0.999993145984952	0.389491633213697	0.625541214270412	0.355711521193461	0.263395439378704	0.393245154454646	0.394584267261398	0.536722932918075	0.351741515087296	0.984575355183829	0.569526892874519	0.377850795633371	0.533733181823335	0.684027051291269	0.999990571697027	0.99998618300518	0.95224910266466	0.661647467948076	0.999974027032732	0.999993249513274	0.999996017130357	0.99999078973944	0.999996317499098	1	0.999998106050022	0.999981090579572	0.181528772027892	0.511317187099244	0.132669473362683	0.0773235064311674	0.184910350314686	0.207635078039202	0.400164292018361	0.138691346126491	0.999999315159193	0.558288313572918	0.142993837374354	0.378514306918071	0.999999386777286	0.999993843568785	0.999975413654351	0.999967586802231	0.999974698071145	0.999992819765523	0.999999919323184	0.932617228853799	0.999998712164614	0.999997809353943	0.999977230465657	0.999992713643334	0.985216553993158	0.999968535478283	0.999987235203252	0.999998937387999	0.999988885286837	0.999984832822421	0.999991286060252	0.999997904194491	0.999998087679413	0.999953599412029	0.999995712229444	0.999996387583667	0.999996965581046	0.999997092124042	0.610903427148504	1	0.99999466220446	0.999994396631431	0.999904007119519	0.999980965904522	1	0.999979256330036	0.329029778885682	1	0.999923811285805	0.999996887020117	0.999996870414058	0.999997214652585	0.999983705348242	0.883942839677075	0.99999536103402	0.999996131590622	0.999986159406608	0.999979009973648	0.999996937931899	0.923590872142538	0.99999196620531	0.999998889200693	0.999984870241098	0.999980509039065	0.999990458849227	0.999999663940757	0.999998182364375	0.999990809655115	0.764418235880918	0.99999520409311	0.999969546163065	1	0.999991143785547	0.812082022014929	0.999997283703375	0.999998381018993	0.999987438516518	0.999986793597685	NA	8.197	0	0.176	0.4385	7.4432	NA	16.66675	7.65775	NA	10.7733333333333	28.8386666666667	NA	3.659	0	0	NA	0	25.09925	0	13.4612	NA	0.4	3.125	no	nothing	nothing	nothing	0	0	none	none
9946	76	CHG	NA	NA	NA	NA	NA	NA	NA	NA	NA	NA	NA	NA	NA	NA	NA	NA	NA	NA	NA	NA	NA	NA	NA	NA	NA	NA	NA	NA	NA	NA	NA	NA	NA	NA	NA	NA	NA	NA	NA	NA	NA	NA	NA	NA	NA	NA	NA	NA	NA	NA	NA	NA	NA	NA	NA	NA	NA	NA	NA	NA	NA	NA	NA	NA	NA	NA	NA	NA	NA	NA	NA	NA	NA	NA	NA	NA	NA	NA	NA	NA	NA	NA	NA	NA	NA	NA	NA	NA	NA	NA	NA	NA	NA	NA	NA	NA	NA	NA	NA	NA	NA	NA	NA	NA	NA	NA	NA	NA	NA	NA	NA	NA	NA	NA	NA	NA	NA	NA	NA	NA	NA	NA	NA	NA	NA	NA	NA	NA	NA	NA	NA	NA	NA	NA	NA	NA	NA	NA	NA	NA	NA	NA	NA	NA	NA	NA	NA	NA	NA	NA	NA	NA	NA	NA	NA	NA	NA	NA	NA	NA	NA	NA	NA	NA	NA	NA	NA	NA	NA	NA	NA	NA	NA	NA	NA	NA	NA	NA	NA	NA	NA	NA	NA	NA	NA	NA	NA	NA	NA	NA	NA	NA	NA	NA	NA	NA	NA	NA	NA	NA	NA	NA	NA	NA	NA	NA	NA	NA	NA	NA	NA	NA	NA	NA	NA	NA	NA	NA	NA	NA	NA	NA	NA	NA	NA	NA	NA	NA	NA	NA	NA	NA	NA	NA	NA	NA	NA	NA	NA	NA	NA	NA	NA	NA	NA	NA	NA	NA	NA	NA	NA	NA	NA	NA	NA	NA	NA	NA	NA	NA	NA	NA	NA	NA	NA	NA	NA	NA	NA	NA	NA	NA	NA	NA	NA	NA	NA	2.539	0	0	25.4385	0.293	NA	0	7.7745	NA	18.1076666666667	0	NA	0.0853333333333333	0	0	NA	0.320666666666667	NA	0	0.1048	NA	3.98925	9.123	no	nothing	nothing	nothing	0	0	none	none
9946	78	CHG	0.917503931815927	0.959100328581225	0.999996012125235	0.956123614133142	0.986728148484229	0.754362231715263	0.94874668174225	0.994016521915054	0.821051314588283	0.999994685320319	0.999998431523547	0.999975118292688	0.900539430070902	0.944552968885739	0.694215092478442	0.905489989865479	0.931687215870318	0.880678573254044	0.907464905080328	0.999999776160784	0.982337402553066	0.871167071142206	0.929032138263903	0.999977632400175	1	0.567840615812284	0.62888775911483	0.999839262055661	1	0.674160455122633	1	0.922362482050183	0.999991735277732	0.849834129197214	0.999955149453784	0.999998960704614	0.27645694389864	0.999974644981928	0.999974378497213	0.999948185623694	0.999987262128526	0.826357492783528	0.999996148804588	0.999990225226671	0.999943357609524	0.999993091445956	0.710012433469071	0.773250629710378	1	0.999996423948573	0.876165212261233	0.999977998346167	1	0.999989234103762	0.99998991547877	0.999981698484999	0.999986162005794	0.325665118290053	0.999985714992993	0.999984080732201	0.999989910272055	0.999999637716467	0.999992070635473	1	0.99999086955575	0.999994024657002	0.846502786014025	0.885796460609253	0.898412272493949	0.99991038158371	0.889154005666594	0.921440520192598	0.999997923449719	0.999973369826568	0.999954662557589	0.987859437248718	0.999982499249933	0.535830173543354	0.999968402777461	0.999983643353466	0.979931982669563	0.999991784090225	0.999952843495361	0.999985251266509	0.990957448748263	0.999971275094646	0.9999760075744	0.419315713501203	0.707343873810924	0.999971945832348	0.494960214447566	0.99999318246211	0.883759995649742	0.999993800433397	0.542777340382583	0.630629996986517	0.955482577777343	0.545814457074339	0.59949257453287	0.556878013478451	0.551720451969481	0.999976762212688	0.669494789372682	0.507546947685563	0.560305977803274	0.485664065332858	0.760677723961504	0.999978258352033	0.557769095782789	0.999994591104827	0.921096386376103	0.999987135602738	0.620574133919705	0.700751086624094	0.866217142888712	0.625874887951921	0.677909259865786	0.601228869688543	0.623302809942801	0.999960899981497	0.744300372774628	0.576304190553448	0.615105697004654	0.956069892130617	0.507866661761984	1	0.732563352348537	0.999984894466255	0.604900865022516	0.999862165409328	0.999948531413442	0.180781265855893	0.999998254747654	0.999988757269722	0.999987472874852	1	0.609061610452455	1	0.999976281852985	0.999965789759461	0.747764396932818	0.916113184183391	0.904127270789023	0.999930613540863	0.854238590178395	0.936419871732587	0.999996312200706	0.405395459871785	0.98320662498914	0.987805183831083	0.935400689211902	0.968810619304395	0.864484388516253	0.999966353236697	0.969007465394511	0.999061931377974	0.609899678441017	0.999992110990345	0.99997483498586	0.999903545219701	0.773298806399826	0.826727109147431	0.96307604890357	0.773898349547504	0.823099718782985	0.779728405567105	0.783952363892149	0.999993868921958	0.871547345933639	0.746319434284977	0.808197835532741	0.895463457532641	0.999993145984952	0.843669868615102	0.999971795908327	0.999994126277219	0.251477197338151	0.999947213727935	0.9999773948017	1	0.999995866764996	0.798748577899451	1	0.999980177848459	0.999989830569547	0.999987991300796	0.999990571697027	0.99998618300518	0.999990485442987	0.918478981646045	0.999974027032732	0.999993249513274	0.999996017130357	0.99999078973944	0.999996317499098	1	0.999998106050022	0.999981090579572	0.99999979641021	0.999978762891825	0.999997497710665	0.493461221171969	0.999990509863215	0.999981108373585	0.999998805568106	1	0.999999315159193	0.999990263878704	0.999996148770859	0.999994374410122	0.999999386777286	0.999993843568785	0.747679219906455	0.999967586802231	0.999974698071145	0.999992819765523	0.999999919323184	0.9999418635408	0.999998712164614	0.999997809353943	0.999977230465657	0.999992713643334	0.197373504123956	0.999968535478283	0.999987235203252	0.999998937387999	0.999988885286837	0.999984832822421	0.999991286060252	0.999997904194491	0.999998087679413	0.274536590723643	0.999995712229444	0.999996387583667	0.999996965581046	0.999997092124042	0.999991114757211	1	0.99999466220446	0.999994396631431	0.187750800044633	0.226878120432858	0.251050377421876	0.215951457117579	0.774998907009228	0.323722497577799	0.179787815128634	0.214159722269878	0.999996870414058	0.999997214652585	0.999983705348242	0.999993707582552	0.99999536103402	0.999996131590622	0.999986159406608	0.999979009973648	0.999996937931899	0.999997603114109	0.99999196620531	0.999998889200693	0.999984870241098	0.999980509039065	0.999990458849227	0.999999663940757	0.999998182364375	0.999990809655115	0.999977587757838	0.99999520409311	0.999969546163065	1	0.999991143785547	0.999983315020432	0.999997283703375	0.999998381018993	0.999987438516518	0.999986793597685	NA	1.4525	NA	NA	21.2955	19.8592	0.06675	4.1335	NA	NA	33.3333333333333	5.47633333333333	17.1632	0	0	33.2206666666667	0	0	NA	0	19.7788	NA	0	0.3185	no	nothing	nothing	nothing	0	0	none	none
9946	83	CHH	0.311070155749121	0.634906366610376	0.281158521585838	0.224760477067036	0.999940400504223	0.405411414261461	0.341530955689474	0.767561826771155	0.294873043266182	0.9327759999862	0.999998431523547	0.365271120336861	0.344145189757735	0.440457141293668	0.396045932934184	0.484855008023129	0.399064498903003	0.943741414912856	0.364048667156067	0.269517575430303	0.654898071181242	0.968225532345119	0.374292354993482	0.999977632400175	1	0.999879604916308	0.315688550788296	0.999839262055661	1	0.892335988610438	1	0.979142671181679	0.12376074575894	0.999995541626212	0.999955149453784	0.999998960704614	1	0.999974644981928	0.999974378497213	0.824154046238221	0.999987262128526	0.999999547292182	0.0247128554603889	0.686229328164911	0.999943357609524	0.999993091445956	0.999962625140676	0.694055805924415	1	0.999996423948573	0.999925217648301	0.999977998346167	1	0.585072205140207	0.99998991547877	0.999981698484999	0.999986162005794	0.999998511211837	0.999985714992993	0.999984080732201	0.999989910272055	0.999999637716467	0.999992070635473	0.166330506653163	0.99999086955575	0.999994024657002	0.999979294762274	0.304386674697891	0.985988202946809	0.99991038158371	0.815557690500682	0.999998081816644	0.89438765381407	0.130755201183479	0.999954662557589	0.999952623980642	0.999982499249933	0.937299876927548	0.999968402777461	0.999983643353466	0.744260469000057	0.999991784090225	0.999952843495361	0.0273008557081444	0.639305957053328	0.999971275094646	0.227804196773105	0.968135087608602	0.999965846431491	0.767300606419578	1	0.85443920135323	0.0847775235669931	0.999993800433397	0.999963713940627	0.999984600121045	0.903214448729439	0.999924898781037	0.999991901076244	0.697558963258778	0.999993050861515	0.999976762212688	0.0160270925572815	0.546149034877369	0.999994404383094	0.444763850047968	0.371331281576068	0.796710158693694	0.315577801621769	0.940831303229914	0.887535015559563	0.356190103019504	0.357985024269281	0.470890561390303	0.438782056195093	0.497061016201881	0.423539821321424	0.942185930045204	0.379653563904375	0.253278418385415	0.467636864644413	0.99514660607459	0.379653308210015	0.999984320835149	0.947489389779588	0.962553225690681	0.982792099960889	0.195803473181542	0.999968773799744	0.985660242365093	0.999948531413442	1	0.999998254747654	0.999988757269722	0.855494201293406	1	0.999942370492236	0.0451314019228746	0.769905527727425	0.999965789759461	0.872828111558825	0.98233952917164	0.895303819229495	0.162027020836511	0.999975805099194	0.995257573709358	0.999996312200706	0.999966067902458	0.999996214953133	0.99999683950779	0.746700400880614	0.999978301983196	0.999986674020806	0.0356425648661309	0.665500862460055	0.999986948027264	0.845437626114677	0.999992110990345	0.617101086667163	0.999903545219701	0.999983303741555	0.99999428662826	0.967681664447476	0.999924738481671	0.999996736261262	0.999988689331298	0.999997143516587	0.97430356103485	0.214117308284744	0.999984209597031	0.999973595009524	0.983605851681695	0.133798111201811	1	0.999971795908327	0.999994126277219	0.927413370669153	0.999947213727935	0.9999773948017	0.847720885371507	0.999995866764996	0.999964174771187	0.0291081047824828	0.671239808626574	0.999989830569547	0.891809031988634	0.999990571697027	0.99998618300518	0.999990485442987	1	0.999974027032732	0.999993249513274	0.999996017130357	0.99999078973944	0.999996317499098	0.447839082003334	0.999998106050022	0.999981090579572	0.236927098796056	0.223796392592642	0.280502416108662	0.147838678544788	0.356479528585472	0.276134912454659	0.939089667153526	0.237240658200548	0.141224104069211	0.999990263878704	0.999996148770859	0.25467058224535	0.999999386777286	0.999993843568785	0.999975413654351	0.999967586802231	0.999974698071145	0.999992819765523	0.999999919323184	0.9999418635408	0.040911029472622	0.999997809353943	0.999977230465657	0.999992713643334	0.939678499479509	0.999968535478283	0.999987235203252	0.999998937387999	0.999988885286837	0.999984832822421	0.0362573700216016	0.999997904194491	0.999998087679413	0.999953599412029	0.999995712229444	0.999996387583667	0.999996965581046	0.999997092124042	0.999991114757211	0.0606736068111715	0.99999466220446	0.999994396631431	0.999904007119519	0.965589871886698	0.906422566441065	0.988272352630931	0.962165792927485	0.0327052802054965	0.749768854102521	0.999996887020117	0.999996870414058	0.999997214652585	0.999983705348242	0.999993707582552	0.0626172342559318	0.999996131590622	0.999986159406608	0.999979009973648	0.999996937931899	0.999997603114109	0.0468776549502013	0.999998889200693	0.999984870241098	0.999980509039065	0.999990458849227	0.490748404106112	0.999998182364375	0.999990809655115	0.999977587757838	0.0401108801368159	0.999969546163065	1	0.0191329942020026	0.999983315020432	0.999997283703375	0.466490000641323	0.0443967234606556	0.999986793597685	NA	0.619	NA	NA	0	19.8592	3.597	0.69	NA	NA	33.3333333333333	35.154	0.9938	0	0	3.50066666666667	0.7255	0	NA	0	0	NA	12.924	0.3185	no	nothing	nothing	nothing	0	0	none	none
9946	86	CHH	0.589615705783379	0.939269230951362	0.709364224071631	0.830546201597449	0.768050132602425	0.775057480105098	0.74960114763994	0.151900455796752	0.865910573267455	0.909211639430598	0.911635582781512	0.999975118292688	0.899759930631593	0.954532550053682	0.831610078283476	0.999999968960266	0.931079994497158	0.999999997962454	0.880031685401863	0.84352545698696	0.999963694668354	0.99998551229728	0.999949161111341	0.295271665198002	1	0.17825140212543	0.140291701498623	0.185908174814402	0.159865110453856	0.714355495045588	1	0.232240218946052	0.264531929871412	0.935391441345568	0.220981948112962	0.30167273472896	0.221675352005621	0.44908686426825	0.266550268434228	0.431266806447979	0.210761355263842	0.13163895571218	0.595395370718818	0.784742612153462	0.473528453485036	0.422269526057007	0.999962625140676	0.999960349649373	1	0.999996423948573	0.0530588191331105	0.703834259451719	1	0.999989234103762	0.99998991547877	0.999981698484999	0.999986162005794	0.999998511211837	0.999985714992993	0.999984080732201	0.999989910272055	0.999999637716467	0.999992070635473	1	0.99999086955575	0.999994024657002	0.274158623828629	0.230244975313148	0.279211424933492	0.260309547948001	0.610346160853988	0.999998081816644	0.333885386667283	0.391727271249385	0.999954662557589	0.343062992072396	0.421651810604635	0.310318653774414	0.59469992329119	0.394928266224272	0.551689669162468	0.322464146633141	0.231196511546512	0.705767975708454	0.904825362710891	0.607303189085969	0.9999760075744	0.999917581772613	0.999965846431491	0.0186756789265248	0.579062421028689	0.99999318246211	0.999987635125645	0.606220645419321	0.999963713940627	0.999984600121045	1	0.999924898781037	0.999991901076244	0.999964250931356	0.999993050861515	0.999976762212688	0.999996629175037	0.795532969638335	0.999994404383094	1	0.999872601444417	0.0120767697356069	0.549771618248797	0.999994591104827	0.99999796732747	0.536562169522737	0.999897468211821	0.9999936777084	0.999994051731248	0.999987333563299	0.999910104571774	0.994203145569995	0.999986711577206	0.999960899981497	0.999998360714071	0.730107052217501	0.985907029658933	0.999984320835149	0.0239219432531992	0.534266947605115	0.999897235705174	0.999984894466255	0.552689950821519	0.999862165409328	0.999948531413442	1	0.999998254747654	0.999988757269722	0.976720563536358	1	0.999942370492236	1	0.72949988325332	0.973280634874043	0.0151329499044658	0.52454216905335	0.999919447378689	0.999930613540863	0.494614223680199	0.999914534669278	0.999996312200706	0.999966067902458	0.999996214953133	0.99999683950779	0.940679811254122	0.999978301983196	0.999986674020806	0.999966353236697	0.690824849908159	0.939714516005806	0.986353953577179	0.0375013450159849	0.0477730428028614	0.455677466314894	0.0407683610802865	0.0525632709303381	0.0302625039360956	0.111882841814832	0.0470856244600393	0.126867037968407	0.032553750193386	0.0122259768959789	0.273665607804153	0.296612222130545	0.123148097900168	0.677984511756591	0.678026527297675	1	0.716082813027176	0.73413650372792	0.517342765109269	0.861398911771889	0.717593314437196	0.883222349358421	0.671382879506407	0.663028185962776	0.879796366868655	0.999980177848459	0.904382816267976	0.999987991300796	0.999990571697027	0.99998618300518	0.999990485442987	1	0.999974027032732	0.999993249513274	0.999996017130357	0.99999078973944	0.999996317499098	1	0.999998106050022	0.999981090579572	0.997232956621369	0.999978762891825	0.999997497710665	0.999867060919966	0.999990509863215	0.999981108373585	0.999998805568106	1	0.999999315159193	0.999990263878704	0.999996148770859	0.999994374410122	0.999999386777286	0.999993843568785	0.575788725588218	0.999967586802231	0.999974698071145	0.999992819765523	0.999999919323184	0.9999418635408	0.999998712164614	0.999997809353943	0.999977230465657	0.999992713643334	0.999962164797115	0.999968535478283	0.999987235203252	0.999998937387999	0.999988885286837	0.999984832822421	0.999991286060252	0.999997904194491	0.999998087679413	0.999953599412029	0.999995712229444	0.999996387583667	0.999996965581046	0.999997092124042	0.999991114757211	1	0.99999466220446	0.999994396631431	0.999904007119519	0.999980965904522	1	0.999979256330036	0.999979580922071	1	0.736656532480433	0.999996887020117	0.999996870414058	0.999997214652585	0.999983705348242	0.999993707582552	0.99999536103402	0.999996131590622	0.999986159406608	0.999979009973648	0.999996937931899	0.999997603114109	0.99999196620531	0.999998889200693	0.999984870241098	0.999980509039065	0.999990458849227	0.999999663940757	0.999998182364375	0.999990809655115	0.999977587757838	0.99999520409311	0.999969546163065	1	0.999991143785547	0.999983315020432	0.999997283703375	0.999998381018993	0.999987438516518	0.999986793597685	NA	26.914	0	24.2145	0.4385	0.146	NA	0	32.71925	NA	0.272	0	NA	0.0853333333333333	0.392	0	NA	0	25	0	0.1048	NA	10.44875	2.94125	no	nothing	nothing	nothing	0	0	none	none
9946	90	CHH	0.999956490798133	0.965774202779523	0.810988895014515	0.7820345337902	0.888953211365641	0.999990611796339	0.848908835386134	0.999986525875657	0.829076807653416	0.999994685320319	0.999998431523547	0.962229713305275	0.909790855086893	0.960631859985724	0.99988754619489	0.999999968960266	0.999999988654523	0.891493498755764	0.99996220465268	0.871554455254774	0.995549422250024	0.889130160938648	0.957841398060185	0.999977632400175	0.90770331031023	0.881377824482036	0.729120156404076	0.999839262055661	0.708688923554058	0.99999963549555	0.913315047217875	0.999996451393306	0.98104871149487	0.999995541626212	0.986161540984464	0.999998960704614	1	0.999974644981928	0.999974378497213	0.98578178343731	0.999987262128526	0.956714837171401	0.999996148804588	0.978549206860461	0.999943357609524	0.999993091445956	0.999962625140676	0.673711487327767	0.905655864624086	0.629544735963683	0.999925217648301	0.999977998346167	1	0.999989234103762	0.99998991547877	0.999981698484999	0.999986162005794	0.938157060084928	0.999985714992993	0.999984080732201	0.999989910272055	0.999999637716467	0.999992070635473	1	0.99999086955575	0.999994024657002	0.999979294762274	0.42791051632827	0.762057181603617	0.425500309384274	0.883844973470112	0.999998081816644	0.840361770678994	0.721710011074169	0.999954662557589	0.999952623980642	0.999982499249933	0.858947963632407	0.999968402777461	0.999983643353466	0.999995487814491	0.889809838943583	0.999952843495361	0.999985251266509	0.999986406313421	0.999971275094646	0.349870157585529	0.717963669510907	0.350167538877715	0.851949027466036	1	0.794121898441841	0.638355263388365	0.999993800433397	0.999963713940627	0.999984600121045	0.822359622652753	0.979743121670136	0.999991901076244	0.999964250931356	0.840497449234107	0.999976762212688	0.999996629175037	0.999979185366576	0.999994404383094	0.888677299336332	0.999872601444417	0.847483060658951	0.441137308430938	0.999994591104827	0.99999796732747	0.480559883332157	0.49225466406141	0.589667758444719	0.687875072585436	0.823064720130603	0.723572346489075	0.494729362091219	0.9588577181689	0.377834813185889	0.639611144122183	0.44624942788397	0.511623284050165	0.887828233153375	0.999973321223022	0.738281055912927	0.999897235705174	0.999984894466255	0.843937449162831	0.780484457209124	0.873408132360412	0.999884787161818	0.999998254747654	0.969132028917834	0.762709096524566	1	0.74347835949867	0.884788056330399	0.782868828113691	0.845900254442555	0.815966521914814	0.410297502956378	0.988157289524273	0.999930613540863	0.420953770450772	0.420969578706868	0.543845558435155	0.669197234340119	0.765713445600437	0.67376458742917	0.429028088336819	0.898273905852678	0.338946608688641	0.568481522578659	0.401279288715199	0.470378962547472	0.927505042884008	0.999992110990345	0.99997483498586	0.999903545219701	0.999983303741555	0.99999428662826	0.999988943837929	0.999924738481671	0.999996736261262	0.999988689331298	0.999997143516587	0.999993868921958	0.999998853521537	0.999984209597031	0.999973595009524	0.924881915798969	0.703486309763732	1	0.999971795908327	0.999994126277219	0.855287571259104	0.999947213727935	0.9999773948017	1	0.968337504820921	0.999964174771187	1	0.999980177848459	0.999989830569547	0.999987991300796	0.999990571697027	0.99998618300518	0.999990485442987	1	0.999974027032732	0.999993249513274	0.999996017130357	0.99999078973944	0.999996317499098	1	0.999998106050022	0.999981090579572	0.99999979641021	0.999978762891825	0.999997497710665	0.873667986429039	0.999990509863215	0.999981108373585	0.966080387539259	1	0.999999315159193	0.999990263878704	0.999996148770859	0.999994374410122	0.999999386777286	0.999993843568785	0.997376540706979	0.999967586802231	0.999974698071145	0.999992819765523	0.999999919323184	0.9999418635408	0.999998712164614	0.999997809353943	0.999977230465657	0.999992713643334	0.863939125873257	0.999968535478283	0.999987235203252	0.999998937387999	0.999988885286837	0.999984832822421	0.999991286060252	0.999997904194491	0.999998087679413	0.955210782908022	0.999995712229444	0.999996387583667	0.999996965581046	0.999997092124042	0.999991114757211	1	0.99999466220446	0.999994396631431	0.999904007119519	0.999980965904522	0.901492849013769	0.999979256330036	0.868827789848125	0.98712762009714	0.881867911467725	0.965095785633247	0.999996870414058	0.999997214652585	0.999983705348242	0.999993707582552	0.99999536103402	0.999996131590622	0.999986159406608	0.999979009973648	0.999996937931899	0.999997603114109	0.99999196620531	0.999998889200693	0.999984870241098	0.999980509039065	0.999990458849227	0.999999663940757	0.999998182364375	0.999990809655115	0.999977587757838	0.99999520409311	0.999969546163065	1	0.999991143785547	0.999983315020432	0.999997283703375	0.999998381018993	0.999987438516518	0.999986793597685	NA	6.4525	NA	NA	0	20	16.1765	25	NA	NA	33.3333333333333	21.858	0.9938	0	0	7.64533333333333	7.02375	1.94933333333333	NA	12.6196666666667	0	NA	0	0.47775	no	nothing	nothing	nothing	0	0	none	none
9946	92	CHH	0.999956490798133	0.999981271994449	0.97558341339814	0.961027188341487	0.52308016199806	0.965163751847288	0.439170633698482	0.999986525875657	0.987171251521714	0.999994685320319	0.999998431523547	0.999975118292688	0.972365509394637	0.999992395640441	0.931567220361158	0.999999968960266	0.999999988654523	0.999999997962454	0.99996220465268	0.999999776160784	0.999963694668354	0.99998551229728	0.999949161111341	0.999977632400175	1	0.999879604916308	0.273894458657125	0.999839262055661	0.218901541113859	0.872376636944997	1	0.998483751485506	0.999991735277732	0.999995541626212	0.79190164504496	0.999998960704614	1	0.999974644981928	0.999974378497213	0.999948185623694	0.999987262128526	0.999999547292182	0.999996148804588	0.999990225226671	0.999943357609524	0.999993091445956	0.999962625140676	0.496968213669317	1	0.399763894024308	0.999925217648301	0.999977998346167	1	0.999989234103762	0.99998991547877	0.999981698484999	0.999986162005794	0.999998511211837	0.999985714992993	0.999984080732201	0.999989910272055	0.999999637716467	0.999992070635473	1	0.99999086955575	0.999994024657002	0.999979294762274	0.259095230047008	0.999964457486241	0.21331310107736	0.789845232231481	0.999998081816644	0.910056004829693	0.999973369826568	0.999954662557589	0.717564581911796	0.986760729307066	0.999997366612758	0.999968402777461	0.999983643353466	0.999995487814491	0.999991784090225	0.999952843495361	0.999985251266509	0.988809715766793	0.999971275094646	0.186744387436256	0.999917581772613	0.141692339669888	0.73788478739522	1	0.872822971399596	0.999987635125645	0.999993800433397	0.637174051707395	0.947705132982999	1	0.999924898781037	0.999991901076244	0.999964250931356	0.999993050861515	0.999976762212688	0.999996629175037	0.952782427288068	0.999994404383094	0.206981375835414	0.999872601444417	0.772896322215153	0.271244217671742	0.897381110585655	0.388782030003062	0.309859034365783	0.950611015933566	0.727683544424433	0.149332325044172	0.559376761199445	0.369736913631769	0.333605957996737	0.332715398375787	0.210361812466279	0.484488421538777	0.586238639984602	0.333953552995879	0.165712710037239	0.752200873104082	1	0.857623214968484	0.999984894466255	0.999968773799744	0.627441662172986	0.94368482854532	1	0.999998254747654	0.999988757269722	0.999987472874852	1	0.999942370492236	1	0.939655495417227	0.999965789759461	0.676346127280138	0.21081327525488	0.776980516038001	0.298308509546649	0.21104702444021	0.846062738695899	0.608021703034631	0.119081706440352	0.44371818310262	0.263524341951847	0.243518833049374	0.238823850126646	0.14059341004079	0.373025290613621	0.464457036090737	0.244854054743616	0.814818545852105	0.999992110990345	0.999859703583333	0.999903545219701	0.999983303741555	0.99999428662826	0.648754173302528	0.999924738481671	0.999996736261262	0.971489317798307	0.999997143516587	0.952975784807631	0.999998853521537	0.999984209597031	0.999973595009524	1	0.999993145984952	1	0.773084833576391	0.999994126277219	1	0.999947213727935	0.9999773948017	1	0.999995866764996	0.999964174771187	1	0.999980177848459	0.999989830569547	0.999987991300796	0.999990571697027	0.99998618300518	0.999990485442987	0.77554804759659	0.999974027032732	0.999993249513274	0.999996017130357	0.99999078973944	0.999996317499098	1	0.999998106050022	0.999981090579572	0.99999979641021	0.999978762891825	0.999997497710665	0.999867060919966	0.999990509863215	0.999981108373585	0.999998805568106	1	0.999999315159193	0.999990263878704	0.999996148770859	0.999994374410122	0.999999386777286	0.999993843568785	0.999975413654351	0.999967586802231	0.999974698071145	0.999992819765523	0.999999919323184	0.9999418635408	0.999998712164614	0.999997809353943	0.999977230465657	0.999992713643334	0.473097593548883	0.999968535478283	0.999987235203252	0.999998937387999	0.999988885286837	0.999984832822421	0.999991286060252	0.999997904194491	0.999998087679413	0.851483223135129	0.999995712229444	0.999996387583667	0.999996965581046	0.999997092124042	0.999991114757211	1	0.99999466220446	0.999994396631431	0.934977844735968	0.999980965904522	1	0.999979256330036	0.999979580922071	1	0.860788433031554	0.999996887020117	0.999996870414058	0.999997214652585	0.999983705348242	0.999993707582552	0.99999536103402	0.999996131590622	0.999986159406608	0.999979009973648	0.999996937931899	0.999997603114109	0.99999196620531	0.999998889200693	0.999984870241098	0.999980509039065	0.999990458849227	0.999999663940757	0.999998182364375	0.999990809655115	0.999977587757838	0.99999520409311	0.999969546163065	1	0.999991143785547	0.999983315020432	0.999997283703375	0.999998381018993	0.999987438516518	0.999986793597685	NA	0.619	NA	NA	0	19.8592	0.17975	23.4385	NA	NA	33.3333333333333	0	0.9956	17.275	3.97233333333333	0	2.9515	0	NA	0	0	NA	4.878	0.3185	no	nothing	nothing	nothing	0	0	none	none
9946	94	CHH	0.972572727896409	0.0967553353512425	0.999996012125235	0.938200872065453	0.885813120050562	0.859124841744033	0.847274920144422	0.0262836477103801	0.314476470718287	0.947637755728138	0.980066472621306	0.999975118292688	0.956173483636699	0.959323916975192	9.41398609688866e-08	0.999999968960266	0.999999988654523	0.999999997962454	0.943810044435346	0.999999776160784	0.999963694668354	0.90208726901173	0.999949161111341	0.015392591644541	1	0.999879604916308	1	0.999839262055661	1	0.00192684014967207	0.1921856832238	0.999996451393306	0.999991735277732	0.999995541626212	0.999955149453784	0.999998960704614	9.72632947863222e-10	0.999974644981928	0.999974378497213	0.999948185623694	0.999987262128526	0.961518110412164	0.999996148804588	0.999990225226671	0.999943357609524	0.0609770198834365	0.0180494730956789	0.0132456279049339	0.0183850213794808	0.0148107536530146	0.999925217648301	0.999977998346167	0.0180772785225246	0.0422658951887005	0.0382796754483824	0.0301406558097832	0.0282448633474247	0.0143871471833133	0.169016998707871	0.0827818555235358	0.0909220708937656	0.023841602307225	0.136760668788908	0.343785862444171	0.0161433402850722	0.0528360923808645	0.993485530473101	0.945098704633812	0.919684856757462	0.927868237499854	0.0131291165089485	0.283305943735498	0.979852065870441	0.999973369826568	0.999954662557589	0.989417008840714	0.999982499249933	1.77744731395456e-08	0.999968402777461	0.999983643353466	0.999995487814491	0.983568161030689	0.999952843495361	0.999985251266509	0.964710904593824	0.999971275094646	0.9999760075744	0.999917581772613	0.999965846431491	0.00249383793051162	0.185869464921546	0.99999318246211	0.999987635125645	0.999993800433397	0.999963713940627	0.999984600121045	1.09304603728098e-09	0.999924898781037	0.999991901076244	0.999964250931356	0.999993050861515	0.927453024318323	0.999996629175037	0.999979185366576	0.999994404383094	1	0.999872601444417	0.0013187062147185	0.180749131446772	0.999994591104827	0.99999796732747	0.999987135602738	0.999897468211821	0.9999936777084	2.37790787568588e-10	0.999987333563299	0.999910104571774	0.999992691332336	0.999986711577206	0.856564540452777	0.999998360714071	0.999889603008579	0.999993354412728	0.999984320835149	0.00321718570925843	0.168728412267917	0.999897235705174	0.999984894466255	0.999968773799744	0.999862165409328	0.999948531413442	3.58064530616705e-09	0.993582445033636	0.999988757269722	0.999987472874852	1	0.828243755341552	1	0.999976281852985	0.999965789759461	0.00193240046345441	0.172050800439763	0.999919447378689	0.999930613540863	0.999975805099194	0.999914534669278	0.999996312200706	1.06733186602331e-09	0.975288365470613	0.99999683950779	0.999973100000361	0.999978301983196	0.809824442002631	0.999966353236697	0.999998646744617	0.999986948027264	0.999955853007544	0.00295258491776631	0.0073614031265242	0.00551745296998575	0.00382324840547277	0.0040732192655503	0.0177017302034811	0.0332655884060828	0.0136835252937451	0.0211184889838088	0.00329178451629426	0.0203223413163302	0.160839896997847	0.0013608936097338	0.00741735988865163	0.184725027843736	0.227679264599059	0.219196718591417	0.205190218230378	0.205297466134007	0.288229781797381	0.380036609862401	0.281770049735775	0.267464601468683	0.196788433595679	0.395221655792236	0.377809305061016	0.181909480921351	0.233261982649777	0.999987991300796	0.999990571697027	0.99998618300518	0.999990485442987	1.94756002870455e-09	0.999974027032732	0.999993249513274	0.999996017130357	0.99999078973944	0.999996317499098	1	0.999998106050022	0.999981090579572	0.99999979641021	0.999978762891825	0.999997497710665	5.44006677798463e-09	0.999990509863215	0.999981108373585	0.999998805568106	1	0.999999315159193	0.999990263878704	0.999996148770859	0.999994374410122	0.999999386777286	0.999993843568785	2.33716488227358e-09	0.999967586802231	0.999974698071145	0.999992819765523	0.999999919323184	0.9999418635408	0.999998712164614	0.999997809353943	0.999977230465657	0.999992713643334	1.1417421008917e-09	0.999968535478283	0.999987235203252	0.999998937387999	0.999988885286837	0.999984832822421	0.999991286060252	0.999997904194491	0.999998087679413	3.07041759044787e-09	0.999995712229444	0.999996387583667	0.999996965581046	0.999997092124042	0.999991114757211	1	0.99999466220446	0.999994396631431	5.6431686020224e-08	1.40664701170042e-08	5.28725879588688e-08	1.63749531971422e-09	1.10800846724487e-08	4.79912292321158e-05	1.54942541747354e-10	4.52641536238549e-09	0.999996870414058	0.999997214652585	0.999983705348242	0.999993707582552	0.99999536103402	0.999996131590622	0.999986159406608	0.999979009973648	0.999996937931899	0.999997603114109	0.99999196620531	0.999998889200693	0.999984870241098	0.999980509039065	0.999990458849227	0.999999663940757	0.999998182364375	0.999990809655115	0.999977587757838	0.99999520409311	0.999969546163065	1	0.999991143785547	0.999983315020432	0.999997283703375	0.999998381018993	0.999987438516518	0.999986793597685	NA	0.55525	27.508	1.7995	0.4385	0.146	NA	0	22.7725	NA	0.125333333333333	0	NA	0.0853333333333333	0	33.3333333333333	NA	0.374666666666667	25	0	4.9214	NA	0	0	no	nothing	nothing	nothing	0	0	none	none
9946	100	CHH	0.999956490798133	0.999981271994449	0.535295607293477	0.886323393714784	0.259874631386955	0.999990611796339	0.983765367930043	0.999986525875657	0.97722689495066	0.999994685320319	0.999998431523547	0.999975118292688	0.979969269293272	0.999992395640441	0.840092518546942	0.982050390229826	0.999999988654523	0.987008722409807	0.998749452109982	0.969140631299421	0.999963694668354	0.975118532491804	0.999949161111341	0.999977632400175	0.244312503943243	0.999879604916308	0.0607357472917575	0.806468849120731	0.791804542587922	0.959529451325039	1	0.96097570108445	0.999991735277732	0.999995541626212	0.999955149453784	0.992067616528075	1	0.732361960882127	0.999974378497213	0.999948185623694	0.999987262128526	0.999999547292182	0.999996148804588	0.999990225226671	0.979263420842983	0.419881589212665	0.999962625140676	0.198472844509417	0.88457582018476	0.866861953547867	0.999925217648301	0.999977998346167	1	0.999989234103762	0.99998991547877	0.999981698484999	0.999986162005794	0.999998511211837	0.999985714992993	0.999984080732201	0.999989910272055	0.999999637716467	0.999992070635473	1	0.99999086955575	0.999994024657002	0.16078730089161	0.968067448248725	0.648160979192887	0.66841099265052	0.62982725595374	0.407046795395498	0.871486330122554	0.612606640645388	0.26881048228113	0.253871855443728	0.756781932394863	0.1270602395758	0.961834464534657	0.525077292259671	0.28724386600994	0.27013760743365	0.177677968617966	0.395695105317693	0.225039513967893	0.656850412552737	0.0327762456771341	0.673757614918367	0.662104470118205	0.826038461295089	1	0.816281024514527	0.999987635125645	0.999993800433397	0.999963713940627	0.869979744740044	1	0.561730184341894	0.999991901076244	0.999964250931356	0.999993050861515	0.999976762212688	0.999996629175037	0.999979185366576	0.832838411275052	0.324012311660189	0.34520137662093	0.325628761600624	0.238617752909503	0.629725712453963	0.309997077075809	0.0703918890360119	0.0805466005263132	0.450769849031204	0.0255664727621587	0.670210200031262	0.242746036213581	0.121165766704205	0.0908999550081006	0.0342135291193769	0.185052359850735	0.0550431084611472	0.32611745927672	0.999984320835149	0.999973321223022	0.811970097216161	0.999897235705174	0.999984894466255	0.830344991541495	0.741399924180132	0.999948531413442	0.603280854087785	0.999998254747654	0.987192621719334	0.724989863421063	0.763435910087223	0.702758948976354	0.857017290742226	0.745645338212019	0.999965789759461	0.999971161350269	0.777463538256144	0.999919447378689	0.999930613540863	0.775049136836031	0.699561274314931	0.999996312200706	0.593685895074818	0.999996214953133	0.952122189819431	0.676258204868903	0.725179612198451	0.665625159653037	0.820229584139734	0.711725437484176	0.999986948027264	0.971797597394514	0.999992110990345	0.99997483498586	0.999903545219701	0.999983303741555	0.99999428662826	0.748495734338766	0.999924738481671	0.999996736261262	0.999988689331298	0.999997143516587	0.999993868921958	0.999998853521537	0.999984209597031	0.999973595009524	1	0.999993145984952	1	0.999971795908327	0.999994126277219	1	0.861398911771889	0.9999773948017	1	0.999995866764996	0.999964174771187	1	0.999980177848459	0.999989830569547	0.999987991300796	0.999990571697027	0.99998618300518	0.999990485442987	0.709774784851547	0.999974027032732	0.999993249513274	0.999996017130357	0.99999078973944	0.999996317499098	1	0.999998106050022	0.999981090579572	0.99999979641021	0.999978762891825	0.999997497710665	0.915230283667932	0.999990509863215	0.999981108373585	0.999998805568106	1	0.999999315159193	0.999990263878704	0.999996148770859	0.999994374410122	0.999999386777286	0.999993843568785	0.999975413654351	0.999967586802231	0.999974698071145	0.999992819765523	0.999999919323184	0.9999418635408	0.999998712164614	0.999997809353943	0.999977230465657	0.999992713643334	0.999962164797115	0.999968535478283	0.999987235203252	0.999998937387999	0.999988885286837	0.999984832822421	0.999991286060252	0.999997904194491	0.999998087679413	0.743743102824501	0.999995712229444	0.999996387583667	0.999996965581046	0.999997092124042	0.999991114757211	1	0.99999466220446	0.999994396631431	0.400043694771071	0.983217880691154	1	0.999979256330036	0.999979580922071	1	0.999923811285805	0.698080797448427	0.999996870414058	0.999997214652585	0.999983705348242	0.999993707582552	0.99999536103402	0.999996131590622	0.999986159406608	0.999979009973648	0.999996937931899	0.999997603114109	0.99999196620531	0.999998889200693	0.999984870241098	0.999980509039065	0.999990458849227	0.999999663940757	0.999998182364375	0.999990809655115	0.999977587757838	0.99999520409311	0.999969546163065	1	0.999991143785547	0.999983315020432	0.999997283703375	0.999998381018993	0.999987438516518	0.999986793597685	NA	0.922	NA	NA	0	32.3712	16.15275	12.63525	NA	NA	33.3333333333333	4.762	1.06	0	9.52366666666667	0	16.262	3.119	NA	0	0	NA	0	11.09325	no	nothing	nothing	nothing	0	0	none	none
9946	102	CHH	0.995085645454309	0.999981271994449	0.949344717373804	0.27650755858513	0.114934788911531	0.321027279506172	0.828684824957082	0.999986525875657	0.943181169963025	0.999994685320319	0.999998431523547	0.999975118292688	0.995111861886731	0.999992395640441	0.99988754619489	0.999999968960266	0.999999988654523	0.999999997962454	0.99996220465268	0.999999776160784	0.999963694668354	0.991608090568648	0.999949161111341	0.999977632400175	1	0.0677364412192505	0.0140197974218861	0.0886615189534124	0.549979830308766	0.934696391952722	1	0.91498421860499	0.999991735277732	0.999995541626212	0.999955149453784	0.999998960704614	1	0.999974644981928	0.999974378497213	0.999948185623694	0.999987262128526	0.999999547292182	0.999996148804588	0.999990225226671	0.999943357609524	0.999993091445956	0.211260791217503	0.0938527082301915	0.239896379712079	0.723544754430677	0.999925217648301	0.999977998346167	1	0.999989234103762	0.99998991547877	0.999981698484999	0.999986162005794	0.999998511211837	0.999985714992993	0.999984080732201	0.999989910272055	0.999999637716467	0.999992070635473	1	0.99999086955575	0.999994024657002	0.0880991176134718	0.0240269998915945	0.113253243203664	0.567829138886333	0.893152655911996	0.999998081816644	0.869407744304968	0.999973369826568	0.999954662557589	0.999952623980642	0.999982499249933	0.994155589128154	0.999968402777461	0.999983643353466	0.999995487814491	0.999991784090225	0.999952843495361	0.999985251266509	0.999986406313421	0.999971275094646	0.946999035468201	0.999917581772613	0.600967500614412	0.362499058796094	0.0989742979032323	0.674583864986944	0.314392564030798	0.0736230946414258	0.0873308445953161	0.186629386322807	0.109668604445013	0.137442494672967	0.388709320405372	0.132399932771505	0.099816765417328	0.0530596082609937	0.195701303354053	0.0660700237344342	0.0881694448967345	0.8912774385018	0.315164301010428	0.163037555364211	0.0331957206103573	0.454059365937467	0.143632709316954	0.0181557254732109	0.028067786161824	0.0721333779408765	0.0293807076386476	0.040555749922966	0.188854536932779	0.0564303777172624	0.0307070258255147	0.0111162403410576	0.0877836775594241	0.0156928258473224	0.0244699959162726	0.689046489756829	0.417695005342502	0.121183418647463	0.69395311011806	0.362142949388342	0.0897579939991077	0.100625620331931	0.220046003488419	0.142704975987094	0.164464151689799	0.435818032984323	0.14863112597272	0.11595468785797	0.0667147004335764	0.226939528406011	0.0810192256509129	0.106565397687649	0.925309300793325	0.504641848111306	0.999919447378689	0.889746651413904	0.534151462533446	0.524623320954183	0.732569725801772	0.657078533613759	0.712617764071675	0.925997832067357	0.518318167451253	0.551502565623246	0.506523782880974	0.665486424433243	0.516846246789805	0.568387366348077	0.91312151467214	0.999992110990345	0.99997483498586	0.999903545219701	0.999983303741555	0.99999428662826	0.980552766437749	0.999924738481671	0.999996736261262	0.999988689331298	0.999997143516587	0.999993868921958	0.999998853521537	0.999984209597031	0.999973595009524	0.929690913252287	0.999993145984952	1	0.999971795908327	0.999994126277219	0.9751831424304	0.999947213727935	0.9999773948017	1	0.999995866764996	0.999964174771187	1	0.999980177848459	0.999989830569547	0.999987991300796	0.999990571697027	0.99998618300518	0.999990485442987	0.939374317948641	0.999974027032732	0.999993249513274	0.999996017130357	0.99999078973944	0.999996317499098	1	0.999998106050022	0.999981090579572	0.99999979641021	0.999978762891825	0.999997497710665	0.999867060919966	0.999990509863215	0.999981108373585	0.999998805568106	1	0.999999315159193	0.999990263878704	0.999996148770859	0.999994374410122	0.999999386777286	0.999993843568785	0.999975413654351	0.999967586802231	0.999974698071145	0.999992819765523	0.999999919323184	0.9999418635408	0.999998712164614	0.999997809353943	0.999977230465657	0.999992713643334	0.982565935345922	0.999968535478283	0.999987235203252	0.999998937387999	0.999988885286837	0.999984832822421	0.999991286060252	0.999997904194491	0.999998087679413	0.999953599412029	0.999995712229444	0.999996387583667	0.999996965581046	0.999997092124042	0.999991114757211	1	0.99999466220446	0.999994396631431	0.999904007119519	0.999980965904522	1	0.999979256330036	0.999979580922071	1	0.99338365355858	0.999996887020117	0.999996870414058	0.999997214652585	0.999983705348242	0.999993707582552	0.99999536103402	0.999996131590622	0.999986159406608	0.999979009973648	0.999996937931899	0.999997603114109	0.99999196620531	0.999998889200693	0.999984870241098	0.999980509039065	0.999990458849227	0.999999663940757	0.999998182364375	0.999990809655115	0.999977587757838	0.99999520409311	0.999969546163065	1	0.999991143785547	0.999983315020432	0.999997283703375	0.999998381018993	0.999987438516518	0.999986793597685	NA	0.619	NA	NA	40.6855	39.8592	38.2355	17.3235	NA	NA	33.3333333333333	4.762	0.993	0	0.595333333333333	3.50066666666667	2.57875	7.99233333333333	NA	0	0.4082	NA	0	0.3185	no	nothing	nothing	nothing	0	0	none	none
9946	103	CHG	0.883403695924674	0.999981271994449	0.589330346150514	0.840006794523297	0.97062140631396	0.780778621272287	0.756463473875448	0.999986525875657	0.672455025902331	0.999994685320319	0.916244576107431	0.999975118292688	0.999961162278114	0.999992395640441	0.836480987302264	0.999999968960266	0.935742270059175	0.999999997962454	0.921013401222349	0.852378390115952	0.999963694668354	0.99998551229728	0.999949161111341	0.985573245552062	0.208473328725034	0.999879604916308	1	0.999839262055661	1	0.852150681412592	0.413500566525954	0.870617853601745	0.999991735277732	0.999995541626212	0.999955149453784	0.999998960704614	1	0.945785385470153	0.999974378497213	0.999948185623694	0.999987262128526	0.999999547292182	0.999996148804588	0.998120140186842	0.903904839848063	0.795966320112966	0.95009237517015	0.999960349649373	0.897272427015066	0.887328764641982	0.999925217648301	0.83613795705951	1	0.999989234103762	0.99998991547877	0.999981698484999	0.999986162005794	0.875014428260615	0.999985714992993	0.999984080732201	0.999989910272055	0.999999637716467	0.999992070635473	1	0.99999086955575	0.999994024657002	0.191358192840883	0.319220031614	0.202436528875242	0.182090774582516	0.706556900486922	0.999998081816644	0.762641048868808	0.293381871860478	0.378855615618081	0.513106951057676	0.707959942493254	0.231977995436659	0.840376836469495	0.294584665126858	0.435031066054786	0.263149073072813	0.151414231351557	0.624414441258671	0.593621877246985	0.757443810719082	0.989720197175832	0.999917581772613	0.999965846431491	0.800435924613105	0.394796937508425	0.800087949865225	0.999987635125645	0.999993800433397	0.999963713940627	0.958315548447362	1	0.899499958320686	0.999991901076244	0.999964250931356	0.999993050861515	0.999976762212688	0.999996629175037	0.958545873863561	0.850354936671009	0.952556271405055	0.944008259838345	0.92694758847462	0.504865113841298	0.945798561576793	0.99999796732747	0.999987135602738	0.999897468211821	0.9999936777084	0.979346014625867	0.984330231494759	0.999910104571774	0.999992691332336	0.999986711577206	0.969291268203391	0.999998360714071	0.999889603008579	0.967932953972944	0.999984320835149	0.755226763314734	0.367750865168689	0.73283462979396	0.999984894466255	0.998489455504843	0.989159429612687	0.899416838852596	1	0.842032259715248	0.999988757269722	0.983856251310278	1	0.999942370492236	1	0.887173367440589	0.766890713319949	0.729832431961157	0.363147942562532	0.700643956465361	0.999930613540863	0.969153936100075	0.960361859083374	0.8722789119815	0.999966067902458	0.813363907711596	0.99999683950779	0.949130329265874	0.999978301983196	0.999986674020806	0.999966353236697	0.86087602632931	0.732869137548059	0.785327219449374	0.999992110990345	0.978556309106308	0.999903545219701	0.999983303741555	0.99999428662826	0.781903426622699	0.999924738481671	0.999996736261262	0.999988689331298	0.999997143516587	0.925593101240621	0.999998853521537	0.999984209597031	0.999973595009524	0.872800854027473	0.481419075287568	0.624370728785462	0.716260880434346	0.799965958406344	0.348341418446337	0.896422551832267	0.502674179983131	0.641094877526493	0.487241570426597	0.444617405577505	0.680004738028335	0.761078216366235	0.871018308483461	0.999987991300796	0.999990571697027	0.99998618300518	0.999990485442987	0.76385930675749	0.999974027032732	0.999993249513274	0.999996017130357	0.99999078973944	0.999996317499098	1	0.999998106050022	0.999981090579572	0.99999979641021	0.999978762891825	0.999997497710665	0.999867060919966	0.999990509863215	0.999981108373585	0.999998805568106	1	0.999999315159193	0.999990263878704	0.999996148770859	0.999994374410122	0.999999386777286	0.999993843568785	0.999975413654351	0.999967586802231	0.999974698071145	0.999992819765523	0.999999919323184	0.9999418635408	0.999998712164614	0.999997809353943	0.999977230465657	0.999992713643334	0.999962164797115	0.999968535478283	0.999987235203252	0.999998937387999	0.999988885286837	0.999984832822421	0.999991286060252	0.999997904194491	0.999998087679413	0.910955841879361	0.999995712229444	0.999996387583667	0.999996965581046	0.999997092124042	0.999991114757211	1	0.99999466220446	0.999994396631431	0.808481118619919	0.999980965904522	1	0.999979256330036	0.999979580922071	1	0.913072483933976	0.783285313833676	0.999996870414058	0.999997214652585	0.999983705348242	0.999993707582552	0.99999536103402	0.999996131590622	0.999986159406608	0.999979009973648	0.999996937931899	0.999997603114109	0.99999196620531	0.999998889200693	0.999984870241098	0.999980509039065	0.999990458849227	0.999999663940757	0.999998182364375	0.999990809655115	0.999977587757838	0.99999520409311	0.999969546163065	1	0.999991143785547	0.999983315020432	0.999997283703375	0.999998381018993	0.999987438516518	0.999986793597685	NA	0.61225	7.05866666666667	25	0.4385	4.5904	NA	0	7.72625	NA	10.7983333333333	0	NA	3.82333333333333	7.255	0	NA	0	25	0.113	0.1048	NA	8.386	8.046	no	nothing	nothing	nothing	0	0	none	none
9946	105	CHG	0.999956490798133	0.999981271994449	0.990574515400464	0.999927971495487	0.15817461915772	0.999990611796339	0.983791946636782	0.999986525875657	0.485626445279294	0.999994685320319	0.998164363750728	0.999975118292688	0.999961162278114	0.999992395640441	0.99988754619489	0.999999968960266	0.995585113651632	0.978995067388106	0.987488571209487	0.949934823272756	0.999963694668354	0.962227699676784	0.999949161111341	0.999977632400175	0.898287753488644	0.999879604916308	0.0600223362902516	0.999839262055661	0.918030867829761	0.99999963549555	0.333753170689839	0.999996451393306	0.999991735277732	0.999995541626212	0.999955149453784	0.999998960704614	1	0.999974644981928	0.999974378497213	0.999948185623694	0.999987262128526	0.999999547292182	0.999996148804588	0.999990225226671	0.999943357609524	0.879268036691317	0.982332021786239	0.122346996275476	1	0.863510763502225	0.999925217648301	0.345848584192453	1	0.999989234103762	0.99998991547877	0.999981698484999	0.999986162005794	0.999998511211837	0.999985714992993	0.999984080732201	0.999989910272055	0.999999637716467	0.999992070635473	1	0.99999086955575	0.999994024657002	0.999979294762274	0.351586652954033	0.944476974575678	0.99991038158371	0.990296621275571	0.713396675579131	0.999997923449719	0.830001484369715	0.929983385690753	0.999952623980642	0.838563584958825	0.778062546658465	0.894898458013356	0.83143102285278	0.740991202501724	0.777974695471976	0.702480710537386	0.859847469254007	0.756453852327166	0.788408460030901	0.131525648224857	0.999917581772613	0.999965846431491	0.999971945832348	0.471842085251583	0.99999318246211	0.95858620213482	0.999993800433397	0.999963713940627	0.966812469795494	0.959036584767384	0.99553237733877	0.953323222371513	0.896237256882643	0.923691593402754	0.878397661614362	0.994958661451044	0.908037873673165	0.95171552972248	0.0945324599121053	0.224915676943177	0.169380432139263	0.956432347417011	0.219187224826007	0.0544101524836204	0.0560562259925735	0.209811719297244	0.062055855611751	0.0372328964089518	0.0485632321234782	0.0518684187769115	0.0765995051088461	0.0452725057360394	0.0127483651944872	0.112728996298334	0.0241208293430497	0.0346063330809999	0.985755531430239	0.999973321223022	0.390893200427264	0.999897235705174	0.980742922637982	0.999968773799744	0.999862165409328	0.98790539224283	1	0.999998254747654	0.964809078296602	0.906516550835903	0.934210300435889	0.903570258852136	1	0.930136244999243	0.96901383053645	0.992897142338262	0.579582674214992	0.999919447378689	0.801133465624165	0.876718104825757	0.981844929956904	0.797875924524729	0.819668235221242	0.851071101019815	0.783316362445713	0.676841207782533	0.720682117129587	0.65449892895751	0.81135330207373	0.702140958002197	0.738620219642365	0.527990192782741	0.999992110990345	0.99997483498586	0.999903545219701	0.999983303741555	0.99999428662826	0.999988943837929	0.999924738481671	0.999996736261262	0.999988689331298	0.999997143516587	0.999993868921958	0.999998853521537	0.999984209597031	0.999973595009524	0.577312373431766	0.268086862115977	0.371718292221879	0.597729340586424	0.287465678828503	0.237241234360169	0.307399519767769	0.261753662228943	0.279038421560615	0.247640799539	0.174051638953762	0.342431520784726	0.210563591815581	0.241033026143191	0.999987991300796	0.999990571697027	0.99998618300518	0.999990485442987	1	0.999974027032732	0.999993249513274	0.999996017130357	0.99999078973944	0.999996317499098	1	0.999998106050022	0.999981090579572	0.99999979641021	0.999978762891825	0.999997497710665	0.999867060919966	0.999990509863215	0.999981108373585	0.999998805568106	1	0.999999315159193	0.999990263878704	0.999996148770859	0.999994374410122	0.999999386777286	0.999993843568785	0.999975413654351	0.999967586802231	0.999974698071145	0.999992819765523	0.999999919323184	0.9999418635408	0.999998712164614	0.999997809353943	0.999977230465657	0.999992713643334	0.999962164797115	0.999968535478283	0.999987235203252	0.999998937387999	0.999988885286837	0.999984832822421	0.999991286060252	0.999997904194491	0.999998087679413	0.999953599412029	0.999995712229444	0.999996387583667	0.999996965581046	0.999997092124042	0.999991114757211	1	0.99999466220446	0.999994396631431	0.999904007119519	0.999980965904522	1	0.999979256330036	0.999979580922071	1	0.999923811285805	0.999996887020117	0.999996870414058	0.999997214652585	0.999983705348242	0.999993707582552	0.99999536103402	0.999996131590622	0.999986159406608	0.999979009973648	0.999996937931899	0.999997603114109	0.99999196620531	0.999998889200693	0.999984870241098	0.999980509039065	0.999990458849227	0.999999663940757	0.999998182364375	0.999990809655115	0.999977587757838	0.99999520409311	0.999969546163065	1	0.999991143785547	0.999983315020432	0.999997283703375	0.999998381018993	0.999987438516518	0.999986793597685	NA	5.03825	NA	NA	14.625	59.8592	11.59425	17.7765	NA	NA	33.3333333333333	0	4.818	9.946	0	3.50066666666667	1.183	0	NA	0	0	NA	0	0.3185	no	nothing	nothing	nothing	0	0	none	none
9946	106	CHH	0.999956490798133	0.999981271994449	0.943077465505314	0.927364301552024	0.694096664554249	0.999990611796339	0.95449758928254	0.886669981884375	0.959527231804067	0.999994685320319	0.999998431523547	0.999975118292688	0.999961162278114	0.999992395640441	0.771074297049967	0.999999968960266	0.999999988654523	0.999999997962454	0.99996220465268	0.999999776160784	0.999963694668354	0.99998551229728	0.999949161111341	0.999977632400175	0.915686167223934	0.889327687297234	0.649824496315708	0.999839262055661	0.949063669268841	0.870351245876463	0.918812793020992	0.999996451393306	0.999991735277732	0.999995541626212	0.999955149453784	0.999998960704614	0.729260411596161	0.999974644981928	0.999974378497213	0.999948185623694	0.999987262128526	0.970837652403106	0.999996148804588	0.98813634307064	0.999943357609524	0.999993091445956	0.999962625140676	0.624485269760187	0.926591404022665	0.999996423948573	0.880795764623344	0.999977998346167	1	0.999989234103762	0.99998991547877	0.999981698484999	0.999986162005794	0.531126751707947	0.999985714992993	0.999984080732201	0.999989910272055	0.999999637716467	0.999992070635473	1	0.99999086955575	0.999994024657002	0.999979294762274	0.376140867289997	0.794642538057008	0.99991038158371	0.576950350091317	0.999998081816644	0.999997923449719	0.999973369826568	0.999954662557589	0.938641196180662	0.999982499249933	0.41507827165751	0.999968402777461	0.999983643353466	0.999995487814491	0.999991784090225	0.999952843495361	0.999985251266509	0.999986406313421	0.999971275094646	0.299881098683613	0.753209621881363	0.999965846431491	0.505683244688754	1	0.99999318246211	0.999987635125645	0.999993800433397	0.897388272059699	0.999984600121045	0.349957448041464	0.999924898781037	0.999991901076244	0.999964250931356	0.999993050861515	0.999976762212688	0.999996629175037	0.999979185366576	0.999994404383094	0.803207859734566	0.401947336701222	0.999978258352033	0.388171725938379	0.738652103482564	0.521463998039554	0.432241959510242	0.879927425459081	0.543410045483975	0.999994051731248	0.431865911475039	0.719133966268208	0.502936449804197	0.453157862597138	0.326456528962101	0.59897423895817	0.392468428203185	0.454224740169872	0.862980882986525	0.940307025431481	0.764821582483572	0.999897235705174	0.889275444404402	0.888841447053323	0.999862165409328	0.904982904422983	0.870054143176293	0.862249728278107	0.999988757269722	0.849068455643518	0.826039870384061	0.781172977842788	0.916485195311262	0.819828845586564	0.871111686018924	0.586586153749239	1	0.999919447378689	0.999930613540863	0.999975805099194	0.889154676757391	0.999996312200706	0.467044182854761	0.999996214953133	0.99999683950779	0.999973100000361	0.999978301983196	0.999986674020806	0.999966353236697	0.999998646744617	0.999986948027264	0.600361363386496	0.999992110990345	0.806212883283321	0.831754889884521	0.999983303741555	0.844527898303959	0.999988943837929	0.77872752766217	0.999996736261262	0.841498775544731	0.784925060949635	0.684216812662255	0.884491394877978	0.755840473768395	0.829546155013357	1	0.999993145984952	1	0.999971795908327	0.999994126277219	0.419341462265428	0.999947213727935	0.9999773948017	1	0.999995866764996	0.999964174771187	1	0.999980177848459	0.999989830569547	0.999987991300796	0.999990571697027	0.99998618300518	0.999990485442987	0.760705545719282	0.999974027032732	0.999993249513274	0.999996017130357	0.99999078973944	0.999996317499098	1	0.999998106050022	0.999981090579572	0.99999979641021	0.999978762891825	0.999997497710665	0.460168193775668	0.999990509863215	0.999981108373585	0.999998805568106	1	0.999999315159193	0.999990263878704	0.999996148770859	0.999994374410122	0.999999386777286	0.999993843568785	0.472888916297726	0.999967586802231	0.999974698071145	0.999992819765523	0.999999919323184	0.9999418635408	0.999998712164614	0.999997809353943	0.999977230465657	0.999992713643334	0.914295715455815	0.999968535478283	0.999987235203252	0.999998937387999	0.999988885286837	0.999984832822421	0.999991286060252	0.999997904194491	0.999998087679413	0.502259303101682	0.999995712229444	0.999996387583667	0.999996965581046	0.999997092124042	0.999991114757211	1	0.99999466220446	0.999994396631431	0.394930229936065	0.668503543507111	0.492490417603394	0.409670949758102	0.343897888879172	0.534756473248156	0.381075109939322	0.441572513739365	0.999996870414058	0.999997214652585	0.999983705348242	0.999993707582552	0.99999536103402	0.999996131590622	0.999986159406608	0.999979009973648	0.999996937931899	0.999997603114109	0.99999196620531	0.999998889200693	0.999984870241098	0.999980509039065	0.999990458849227	0.999999663940757	0.999998182364375	0.999990809655115	0.999977587757838	0.99999520409311	0.999969546163065	1	0.999991143785547	0.999983315020432	0.999997283703375	0.999998381018993	0.999987438516518	0.999986793597685	NA	5.03825	NA	NA	0	19.8592	11.7655	0.51025	NA	NA	33.3333333333333	0	0.9938	9.946	0	22.2223333333333	0	2.534	NA	0	0	NA	0	0.3205	no	nothing	nothing	nothing	0	0	none	none
9946	107	CHH	0.88854590437694	0.960344415572723	0.959848030405312	0.00540942116179932	0.999940400504223	0.800945501987409	0.777979546172086	0.257256930604021	0.560847606704989	0.892315465634316	0.935859048907713	0.999975118292688	0.913393814339987	0.999992395640441	0.852009097432264	0.999999968960266	0.952478441567571	0.999999997962454	0.939453609618892	0.876299590064258	0.999963694668354	0.99998551229728	0.954388154102734	0.999977632400175	1	0.000107451284767198	0.741644183695608	0.999839262055661	1	0.0485726132327713	0.328198390662171	0.999996451393306	0.999991735277732	0.999995541626212	0.999955149453784	0.999998960704614	1	0.999974644981928	0.999974378497213	0.999948185623694	0.999987262128526	0.999999547292182	0.999996148804588	0.98082081699278	0.999943357609524	0.999993091445956	0.000790051005059424	0.86130222143128	1	0.999996423948573	0.123307640101568	0.419993323342563	1	0.999989234103762	0.99998991547877	0.999981698484999	0.999986162005794	0.999998511211837	0.999985714992993	0.999984080732201	0.999989910272055	0.999999637716467	0.999992070635473	1	0.99999086955575	0.999994024657002	0.000396996574492958	0.855626617835738	0.999964457486241	0.99991038158371	0.0928535592512733	0.39298105729412	0.999997923449719	0.999973369826568	0.999954662557589	0.999952623980642	0.999982499249933	0.999997366612758	0.999968402777461	0.999983643353466	0.999995487814491	0.999991784090225	0.999952843495361	0.999985251266509	0.999986406313421	0.999971275094646	0.00363187683466617	0.000285801330691751	0.000105002355348783	0.50746898008561	0.872183993586127	0.000247800700411143	0.000551307317137135	0.00392727299235777	0.000296398644634239	0.00414207005198717	0.00101675629814935	0.00526857556604937	0.000512271902104657	0.00305355584070989	0.00042174884861783	2.55501474795381e-05	0.0403265926612145	0.00308914681140267	0.000362662241887766	0.698544031002772	0.686315711226816	0.276348825654584	0.591915873178033	0.725025387992944	0.821083707047541	0.999987135602738	0.761696978687409	0.9999936777084	0.731912028409596	0.999987333563299	0.82341126646919	0.926463780330237	0.7861921786077	0.691998543544143	0.999998360714071	0.999889603008579	0.798597456647627	0.999984320835149	0.0571359338647614	0.301778018354142	0.999897235705174	0.999984894466255	0.889470980083437	0.999862165409328	0.996401423263587	1	0.980629439317829	0.999988757269722	0.999987472874852	1	0.999942370492236	1	0.879562959294347	0.999965789759461	0.0445679039466463	0.300000335559787	0.999919447378689	0.999930613540863	0.852026392991789	0.999914534669278	0.979308602438576	0.999966067902458	0.953276588526161	0.99999683950779	0.972781801952104	0.999978301983196	0.999986674020806	0.999966353236697	0.856810917160017	0.999986948027264	0.999955853007544	0.0722214315887947	0.111034221302108	0.297847675640883	0.0889767808341719	0.266462527716068	0.0678526974840734	0.340873713787371	0.110059232825397	0.218069262872779	0.0988408286428867	0.0399187340083926	0.440368676230754	0.311129166548273	0.10381363479433	0.342177904917086	0.397149035644292	0.633869346542242	0.384178159247268	0.582596810639414	0.276282621465874	0.652053471177278	0.411968868130718	0.51140787203716	0.396743900258052	0.35673587229008	0.58884872462305	0.657289252504176	0.404841352343765	0.999987991300796	0.999990571697027	0.99998618300518	0.999990485442987	1	0.999974027032732	0.999993249513274	0.999996017130357	0.99999078973944	0.999996317499098	1	0.999998106050022	0.999981090579572	0.99999979641021	0.999978762891825	0.999997497710665	0.999867060919966	0.999990509863215	0.999981108373585	0.999998805568106	1	0.999999315159193	0.999990263878704	0.999996148770859	0.999994374410122	0.999999386777286	0.999993843568785	0.949330505080604	0.999967586802231	0.999974698071145	0.999992819765523	0.999999919323184	0.9999418635408	0.999998712164614	0.999997809353943	0.999977230465657	0.999992713643334	0.999962164797115	0.999968535478283	0.999987235203252	0.999998937387999	0.999988885286837	0.999984832822421	0.999991286060252	0.999997904194491	0.999998087679413	0.999953599412029	0.999995712229444	0.999996387583667	0.999996965581046	0.999997092124042	0.999991114757211	1	0.99999466220446	0.999994396631431	0.963709713260972	0.999980965904522	1	0.999979256330036	0.999979580922071	1	0.901751241569695	0.999996887020117	0.999996870414058	0.999997214652585	0.999983705348242	0.999993707582552	0.99999536103402	0.999996131590622	0.999986159406608	0.999979009973648	0.999996937931899	0.999997603114109	0.99999196620531	0.999998889200693	0.999984870241098	0.999980509039065	0.999990458849227	0.999999663940757	0.999998182364375	0.999990809655115	0.999977587757838	0.99999520409311	0.999969546163065	1	0.999991143785547	0.999983315020432	0.999997283703375	0.999998381018993	0.999987438516518	0.999986793597685	NA	0.555	0	1.6025	49.59675	13.8302	NA	0	25.224	NA	0.125333333333333	0	NA	0.0683333333333333	2.94133333333333	0	NA	0	25	0.113	0.1048	NA	7.12025	0	no	nothing	nothing	nothing	0	0	none	none
9946	115	CHH	0.871015384561222	0.939043195913912	0.658735907681512	0.829455054406108	0.766973303954178	0.774177119294728	0.787107279079395	0.174954745298955	0.722551281417705	0.999994685320319	0.910464715980983	0.919209055833041	0.902893618381208	0.897418288774583	0.99988754619489	0.999999968960266	0.930980002846192	0.999999997962454	0.913691230686301	0.999999776160784	0.999963694668354	0.826098936154217	0.999949161111341	0.999977632400175	0.250806322545382	0.999879604916308	1	0.999839262055661	0.403210351209436	0.0235705730681324	0.44746591961621	0.872178182069051	0.999991735277732	0.999995541626212	0.999955149453784	0.999998960704614	0.981968178185205	0.999974644981928	0.999974378497213	0.999948185623694	0.999987262128526	0.999999547292182	0.999996148804588	0.999990225226671	0.999943357609524	0.376780145779742	0.999962625140676	0.999960349649373	1	0.525974011389418	0.0631191959663147	0.544317023653192	1	0.999989234103762	0.99998991547877	0.999981698484999	0.999986162005794	0.973922883155998	0.999985714992993	0.999984080732201	0.999989910272055	0.999999637716467	0.999992070635473	1	0.99999086955575	0.999994024657002	0.234520649376764	0.191747995618441	0.242963537292665	0.99991038158371	0.700311363225641	0.999998081816644	0.820070810695183	0.346510707364066	0.297176963377135	0.303141561227238	0.302490188709942	0.494498668839781	0.517288782753805	0.352848298078657	0.503091159552128	0.315549866414562	0.448117241893624	0.665333709559965	0.214219826133503	0.6589116327051	0.9999760075744	0.999917581772613	0.391620243986113	0.0232444385054202	0.427916424627071	0.804145061757241	0.999987635125645	0.999993800433397	0.999963713940627	0.999984600121045	0.947689985912789	0.999924898781037	0.999991901076244	0.999964250931356	0.999993050861515	0.999976762212688	0.999996629175037	0.999979185366576	0.973198007112903	1	0.328223623943056	0.0151973658096914	0.411334761494906	0.756736639921914	0.99999796732747	0.999987135602738	0.999897468211821	0.9999936777084	0.923384333198852	0.999987333563299	0.999910104571774	0.992582290528464	0.999986711577206	0.968559298963641	0.999998360714071	0.999889603008579	0.916040753208713	0.401510862556947	0.0293301188257033	0.399434210922874	0.739139944308698	0.999984894466255	0.999968773799744	0.999862165409328	0.999948531413442	0.903745046180408	0.999998254747654	0.999988757269722	0.975953099383837	1	0.960287024200082	1	0.999976281852985	0.897393954611332	0.499836285252138	0.900465942580549	0.888123873838431	0.483289305989179	0.393209494567711	0.407429744002084	0.445984833446499	0.66257152258093	0.642546763512405	0.48528618388487	0.586174729108902	0.428400648405475	0.582667072454733	0.722117665826115	0.332210089689785	0.751339848075496	0.999955853007544	0.331013569739372	0.0566811751636329	0.0507920413283774	0.050177688747273	0.0431081708296679	0.10176403203681	0.11879138776062	0.0567066342962709	0.1456874198124	0.04970291168361	0.0735382733249042	0.297542518392156	0.0230479577078326	0.205844091230433	0.92004805009004	0.519063279701172	0.546605489489817	0.530078710914755	0.501914861026426	0.538960956226429	0.683029359216897	0.54528297378436	0.698714825848168	0.528431513682966	0.694338389765243	0.72031353999394	0.472308368812681	0.804488545645903	0.999987991300796	0.999990571697027	0.99998618300518	0.999990485442987	1	0.999974027032732	0.999993249513274	0.999996017130357	0.99999078973944	0.999996317499098	1	0.999998106050022	0.999981090579572	0.99999979641021	0.999978762891825	0.999997497710665	0.958182610695376	0.999990509863215	0.999981108373585	0.999998805568106	1	0.999999315159193	0.999990263878704	0.999996148770859	0.999994374410122	0.999999386777286	0.999993843568785	0.999975413654351	0.999967586802231	0.999974698071145	0.999992819765523	0.999999919323184	0.9999418635408	0.999998712164614	0.999997809353943	0.999977230465657	0.999992713643334	0.94232578204173	0.999968535478283	0.999987235203252	0.999998937387999	0.999988885286837	0.999984832822421	0.999991286060252	0.999997904194491	0.999998087679413	0.948308406522057	0.999995712229444	0.999996387583667	0.999996965581046	0.999997092124042	0.999991114757211	1	0.99999466220446	0.999994396631431	0.999904007119519	0.951923465890512	1	0.980975770790254	0.999979580922071	1	0.908221325507013	0.999996887020117	0.999996870414058	0.999997214652585	0.999983705348242	0.999993707582552	0.99999536103402	0.999996131590622	0.999986159406608	0.999979009973648	0.999996937931899	0.999997603114109	0.99999196620531	0.999998889200693	0.999984870241098	0.999980509039065	0.999990458849227	0.999999663940757	0.999998182364375	0.999990809655115	0.999977587757838	0.99999520409311	0.999969546163065	1	0.999991143785547	0.999983315020432	0.999997283703375	0.999998381018993	0.999987438516518	0.999986793597685	NA	0.61575	0	25	0.4385	0.146	NA	23.5295	32.68525	NA	12.97	0	NA	0.102333333333333	0	2.469	NA	0	25	0.113333333333333	5.3404	NA	0	5.294	no	nothing	nothing	nothing	0	0	none	none
9946	116	CHH	0.999956490798133	0.999981271994449	0.747186754055006	0.802521138719106	0.999940400504223	0.814558873602134	0.767029725558046	0.999986525875657	0.858777365436114	0.999994685320319	0.959771578294134	0.972468806667534	0.999961162278114	0.999992395640441	0.99988754619489	0.903049155538142	0.984888730207486	0.999999997962454	0.896065560937126	0.819560753042903	0.999963694668354	0.978924854624224	0.897593091331712	0.999977632400175	0.893585920619305	0.937570208883102	1	0.676672449569471	0.923702187676835	0.99999963549555	0.744733410542573	0.999996451393306	0.999991735277732	0.845866234606129	0.999955149453784	0.999998960704614	1	0.999974644981928	0.999974378497213	0.999948185623694	0.999987262128526	0.955424570267244	0.999996148804588	0.999990225226671	0.999943357609524	0.999993091445956	0.999962625140676	0.999960349649373	0.802332181025142	0.999996423948573	0.999925217648301	0.885767239429755	1	0.999989234103762	0.99998991547877	0.999981698484999	0.999986162005794	0.999998511211837	0.999985714992993	0.999984080732201	0.999989910272055	0.999999637716467	0.999992070635473	1	0.99999086955575	0.999994024657002	0.999979294762274	0.716436457731375	0.355315018587127	0.99991038158371	0.854032470022348	0.507273762571942	0.734295629436274	0.999973369826568	0.444814850781796	0.929995918894251	0.959551796732994	0.853526666146777	0.999968402777461	0.999983643353466	0.989829280321685	0.999991784090225	0.999952843495361	0.914638121111236	0.999986406313421	0.999971275094646	0.764797284803191	0.399498956328272	0.999965846431491	0.895544937843768	0.541078080930071	0.765404109526367	0.999987635125645	0.483684077546725	0.951425166823495	0.977186247923253	0.895253708580312	0.999924898781037	0.999991901076244	0.999964250931356	0.999993050861515	0.999976762212688	0.940261221702015	0.999979185366576	0.999994404383094	0.80910533584266	0.761937915082342	0.999978258352033	0.814041041271924	0.999994591104827	0.919864010349118	0.899605225711869	0.999897468211821	0.9999936777084	0.999994051731248	0.856555038486909	0.937201238688535	0.999992691332336	0.823151795548313	0.733541860808628	0.999998360714071	0.930648015547058	0.820431865741269	0.425877365763711	0.783498678851339	1	0.935531214221836	0.573567738071787	0.999968773799744	0.856022738397065	0.837248288758684	0.693852797977855	0.487561490588147	0.604418642472849	0.6439039364504	0.450314083114424	0.338676333719727	1	0.556781322174638	0.429767807927879	0.866827033168316	0.519562797105349	0.715042537677172	0.999930613540863	0.434365694986579	0.872168074349905	0.929262752269725	0.898005304728629	0.999996214953133	0.99999683950779	0.940757227232682	0.999978301983196	0.999986674020806	0.870036003302653	0.999998646744617	0.999986948027264	0.87553514597453	0.999992110990345	0.99997483498586	0.999903545219701	0.999983303741555	0.99999428662826	0.999988943837929	0.999924738481671	0.999996736261262	0.999988689331298	0.999997143516587	0.999993868921958	0.999998853521537	0.999984209597031	0.999973595009524	1	0.703430873430875	1	0.999971795908327	0.953359825058414	0.705947716859332	0.682523831539215	0.764635613391518	0.880593814598887	0.664500191012152	0.62051526069403	1	0.769306603292688	0.667747345306382	0.999987991300796	0.999990571697027	0.99998618300518	0.999990485442987	1	0.999974027032732	0.999993249513274	0.999996017130357	0.99999078973944	0.999996317499098	1	0.999998106050022	0.999981090579572	0.974332399469718	0.999978762891825	0.999997497710665	0.976198087354461	0.999990509863215	0.999981108373585	0.999998805568106	1	0.999999315159193	0.999990263878704	0.999996148770859	0.999994374410122	0.999999386777286	0.999993843568785	0.805003177193855	0.999967586802231	0.999974698071145	0.999992819765523	0.999999919323184	0.987704917319295	0.999998712164614	0.999997809353943	0.999977230465657	0.999992713643334	0.999962164797115	0.999968535478283	0.999987235203252	0.999998937387999	0.999988885286837	0.999984832822421	0.999991286060252	0.999997904194491	0.999998087679413	0.999953599412029	0.999995712229444	0.999996387583667	0.999996965581046	0.999997092124042	0.999991114757211	1	0.99999466220446	0.999994396631431	0.898046886304071	0.982571912856111	1	0.921239267635495	0.878181839068879	1	0.999923811285805	0.934773775710867	0.999996870414058	0.999997214652585	0.999983705348242	0.999993707582552	0.99999536103402	0.999996131590622	0.999986159406608	0.999979009973648	0.999996937931899	0.999997603114109	0.99999196620531	0.999998889200693	0.999984870241098	0.999980509039065	0.999990458849227	0.999999663940757	0.999998182364375	0.999990809655115	0.999977587757838	0.99999520409311	0.999969546163065	1	0.999991143785547	0.999983315020432	0.999997283703375	0.999998381018993	0.999987438516518	0.999986793597685	NA	8.74325	4.902	0	0.4385	15.1824	NA	0.24275	7.72625	NA	18.1076666666667	0.542	NA	10.7516666666667	9.23433333333333	33.3333333333333	NA	0.952333333333333	25	0.113333333333333	0.1048	NA	3.00625	0	no	nothing	nothing	nothing	0	0	none	none
9946	119	CHH	0.86841847041105	0.93726821359609	0.76289887231382	0.826839938421401	0.764227233597191	0.772378252581158	0.746400545367659	0.999986525875657	0.880263422041048	0.541208681125948	0.999998431523547	0.908566063151608	0.901632822008923	0.895734056895267	0.829601106790043	0.913473549351268	0.999999988654523	0.999999997962454	0.99996220465268	0.999999776160784	0.999963694668354	0.825269848479705	0.920905219456994	0.999977632400175	1	0.999879604916308	1	0.999839262055661	1	0.760324122521612	0.608568658419975	0.167790283330459	0.999991735277732	0.999995541626212	0.999955149453784	0.999998960704614	1	0.999974644981928	0.988427649053549	0.79405452262976	0.816696396026253	0.999999547292182	0.999996148804588	0.999990225226671	0.999943357609524	0.999993091445956	0.999962625140676	0.999960349649373	1	0.999996423948573	0.945408433271388	0.718716221811942	0.300706571063659	0.999989234103762	0.99998991547877	0.999981698484999	0.999986162005794	0.999998511211837	0.999985714992993	0.999984080732201	0.999989910272055	0.999999637716467	0.999992070635473	1	0.99999086955575	0.999994024657002	0.999979294762274	0.999972584737608	0.999964457486241	0.99991038158371	0.666598231427981	0.552496168681743	0.131229519425281	0.999973369826568	0.999954662557589	0.999952623980642	0.999982499249933	0.999997366612758	0.999968402777461	0.92923287812445	0.690984862469185	0.735266731699177	0.999952843495361	0.931052382882253	0.999986406313421	0.999971275094646	0.9999760075744	0.999917581772613	0.999965846431491	0.711824310827271	0.591657827631023	0.155053281095352	0.999987635125645	0.999993800433397	0.999963713940627	0.999984600121045	1	0.999924898781037	0.951248898116388	0.743485070841384	0.768054099491182	0.999976762212688	0.95924575317293	0.999979185366576	0.999994404383094	1	0.999872601444417	0.664876488176512	0.561756598382725	0.130676152010942	0.994129717841208	0.999987135602738	0.999897468211821	0.9999936777084	0.999994051731248	0.999987333563299	0.90027505493067	0.668724707588635	0.712817761795656	0.990109566915217	0.927043168901768	0.999889603008579	0.999993354412728	0.999984320835149	0.678792529808847	0.545403276379577	0.162173165088015	0.988165952917096	0.999968773799744	0.999862165409328	0.999948531413442	1	0.999998254747654	0.892197377202965	0.660243772354394	0.703978146768703	0.982059430315758	0.884479428772471	0.999976281852985	0.999965789759461	0.64760190330233	0.537157901314556	0.140289724313879	0.974163430119152	0.999975805099194	0.999914534669278	0.999996312200706	0.999966067902458	0.999996214953133	0.863084442924356	0.615914942930929	0.667836010829997	0.959163153715958	0.857132289512569	0.999998646744617	0.999986948027264	0.999955853007544	0.841058995812413	0.99997483498586	0.930656641384588	0.922847237147713	0.890737244006761	0.697411249643089	0.949981346310799	0.999996736261262	0.999988689331298	0.999997143516587	0.999993868921958	0.999998853521537	0.843750114759244	0.955942090892348	1	0.919004280020882	0.742778751483145	0.734051007255513	0.691150366259508	0.530632529721504	0.731247277845069	0.9999773948017	1	0.999995866764996	0.856103228409013	1	0.665965038510418	0.726646541336796	0.626668956400223	0.285489170695854	0.270832309478958	0.231023504442818	0.159559185519302	0.289028812250724	0.914742920733805	0.999996017130357	0.99999078973944	0.406454590161198	1	0.181586571502734	0.27805706473424	0.99999979641021	0.999978762891825	0.999997497710665	0.992993483128767	0.999990509863215	0.999981108373585	0.999998805568106	1	0.999999315159193	0.999990263878704	0.999996148770859	0.999994374410122	0.999999386777286	0.999993843568785	0.999975413654351	0.999967586802231	0.999974698071145	0.999992819765523	0.999999919323184	0.9999418635408	0.999998712164614	0.999997809353943	0.999977230465657	0.999992713643334	0.999962164797115	0.999968535478283	0.999987235203252	0.999998937387999	0.999988885286837	0.999984832822421	0.999991286060252	0.999997904194491	0.999998087679413	0.999953599412029	0.999995712229444	0.999996387583667	0.999996965581046	0.999997092124042	0.999991114757211	1	0.99999466220446	0.999994396631431	0.999904007119519	0.870060179991519	0.705835838224071	0.695569126664638	0.999979580922071	0.893488310204445	0.999923811285805	0.999996887020117	0.999996870414058	0.999997214652585	0.999983705348242	0.999993707582552	0.99999536103402	0.999996131590622	0.999986159406608	0.999979009973648	0.999996937931899	0.999997603114109	0.99999196620531	0.999998889200693	0.999984870241098	0.999980509039065	0.999990458849227	0.999999663940757	0.999998182364375	0.999990809655115	0.999977587757838	0.99999520409311	0.999969546163065	1	0.999991143785547	0.999983315020432	0.999997283703375	0.999998381018993	0.999987438516518	0.999986793597685	NA	0.61575	0	0	0.4385	0.146	NA	0	11.34025	NA	32.874	4.878	NA	0.102333333333333	0	0	NA	9.70866666666667	28.3465	15.0183333333333	3.8468	NA	0	0	no	nothing	nothing	nothing	0	0	none	none
9946	121	CHH	0.360863861646826	0.512589333697978	0.466472326483389	0.351646768350539	0.299750394147225	0.341043243291595	0.380276253057759	0.932900405518459	0.000615954369794758	0.383406449021821	0.999998431523547	0.491693928706092	0.830338414868703	0.433137890937386	0.0406088243268026	0.471047769064313	0.494165827844059	0.632579210872571	0.454441867897244	0.327267826363623	0.790278960290032	0.99998551229728	0.45185686956368	0.999977632400175	1	0.999879604916308	1	0.999839262055661	0.00694620671143012	0.781455278405658	3.81009786027005e-06	0.999996451393306	0.798899689782612	0.999995541626212	0.999955149453784	0.999998960704614	0.000187457237478525	0.999974644981928	0.999974378497213	0.999948185623694	0.999987262128526	0.999999547292182	0.999996148804588	0.697709484658962	0.999943357609524	0.999993091445956	0.999962625140676	0.999960349649373	1	0.0226748713081309	0.97288014473327	8.10255602397295e-06	1	0.999989234103762	0.99998991547877	0.999981698484999	0.999986162005794	0.000465471996512715	0.999985714992993	0.999984080732201	0.999989910272055	0.999999637716467	0.999992070635473	1	0.99999086955575	0.999994024657002	0.999979294762274	0.999972584737608	0.999964457486241	0.0159858214098119	0.86682009107888	8.04473997396391e-06	0.999997923449719	0.908056406307426	0.999954662557589	0.999952623980642	0.999982499249933	0.00045178562182828	0.999968402777461	0.999983643353466	0.999995487814491	0.999991784090225	0.999952843495361	0.999985251266509	0.826758350622668	0.999971275094646	0.9999760075744	0.999917581772613	0.00740179930093693	0.75905821183739	4.20443762230087e-06	0.99999318246211	0.781356346028568	0.999993800433397	0.999963713940627	0.999984600121045	0.000192777006295413	0.999924898781037	0.999991901076244	0.999964250931356	0.999993050861515	0.999976762212688	0.999996629175037	0.683706087110435	0.999994404383094	1	0.00364865721625995	0.705420174740385	2.26005158576086e-06	0.999994591104827	0.734889272733689	0.999987135602738	0.951443968554039	0.9999936777084	8.2358366146854e-05	0.999987333563299	0.999910104571774	0.999992691332336	0.999986711577206	0.999960899981497	0.999998360714071	0.614948745576802	0.999993354412728	0.0111361725700023	0.708188184806888	5.04163966822091e-06	0.999897235705174	0.72724140671001	0.999968773799744	0.936058412226701	0.999948531413442	0.000305738524358063	0.999998254747654	0.999988757269722	0.997083486182152	1	0.999942370492236	1	0.622745998505915	0.999965789759461	0.153686188052286	0.0171501172994389	0.0104899252345367	0.299515666811891	0.0161449528299841	0.0812968074907063	0.0135641213124089	0.52299432009741	0.0141210761269697	0.0174618226362574	0.045741654867165	0.0141094741409352	0.00287970907094331	0.172135199518679	0.193818821419766	0.0134608335839921	0.000116361570995278	0.897045699197722	0.99997483498586	0.999903545219701	0.999983303741555	0.923567652486323	0.00763746056154747	0.979061992901398	0.989688033397921	0.999988689331298	0.966597345730309	0.871700612808462	0.999998853521537	0.999984209597031	0.999068477620951	4.57765029236033e-06	0.00028486405767882	7.81447845461695e-06	4.1198613806573e-05	5.63210709618362e-06	0.108439084840192	4.99370380874735e-06	5.89931679209664e-06	2.37450942809684e-05	5.49018036767612e-06	1.61548393716318e-06	0.000202202623756521	0.000141576959590311	5.41935472207706e-06	0.918007449084783	0.999990571697027	0.99998618300518	0.999990485442987	0.000251663918902173	0.999974027032732	0.999993249513274	0.999996017130357	0.99999078973944	0.999996317499098	1	0.96453471913406	0.999981090579572	0.99999979641021	0.999978762891825	0.999997497710665	0.0174227447674503	0.999990509863215	0.999981108373585	0.999998805568106	1	0.999999315159193	0.999990263878704	0.999996148770859	0.999994374410122	0.999999386777286	0.999993843568785	0.000378957070854915	0.999967586802231	0.999974698071145	0.999992819765523	0.999999919323184	0.9999418635408	0.999998712164614	0.999997809353943	0.999977230465657	0.999992713643334	0.00253612710617061	0.999968535478283	0.999987235203252	0.999998937387999	0.999988885286837	0.999984832822421	0.999991286060252	0.999997904194491	0.999998087679413	0.000281864496477688	0.999995712229444	0.999996387583667	0.999996965581046	0.999997092124042	0.999991114757211	1	0.99999466220446	0.999994396631431	0.000253838977794018	0.000311739150929565	0.0014926241860716	0.000289066828407096	5.05454162955807e-05	0.0127792152654006	0.00854820397701235	0.000246769500472719	0.999996870414058	0.999997214652585	0.999983705348242	0.999993707582552	0.99999536103402	0.999996131590622	0.999986159406608	0.999979009973648	0.999996937931899	0.999997603114109	0.99999196620531	0.999998889200693	0.999984870241098	0.999980509039065	0.999990458849227	0.999999663940757	0.999998182364375	0.999990809655115	0.999977587757838	0.99999520409311	0.999969546163065	1	0.999991143785547	0.999983315020432	0.999997283703375	0.999998381018993	0.999987438516518	0.999986793597685	NA	0.55825	0	1.6025	0.4385	0.146	NA	39.83575	7.779	NA	0.125666666666667	13.7566666666667	NA	5.43033333333333	0	33.3333333333333	NA	0	25	0.113333333333333	0.1048	NA	10.46075	0	no	nothing	nothing	nothing	0	0	none	none
9946	125	CHH	0.999956490798133	0.999981271994449	0.999996012125235	0.999927971495487	4.52342087897584e-08	0.721331498145052	0.999933170316441	0.868249575026636	1	0.999994685320319	0.999998431523547	0.999975118292688	0.999961162278114	0.999992395640441	0.851855865908242	0.999999968960266	0.999999988654523	0.999999997962454	0.99996220465268	0.999999776160784	0.999963694668354	0.99998551229728	0.999949161111341	0.999977632400175	1	0.999879604916308	1.71441257757225e-11	0.580688323780929	1	0.763220720219418	1	0.999996451393306	0.999991735277732	0.999995541626212	0.999955149453784	0.999998960704614	0.72525137492254	0.999974644981928	0.999974378497213	0.999948185623694	0.999987262128526	0.999999547292182	0.999996148804588	0.999990225226671	0.999943357609524	0.999993091445956	0.999962625140676	1.17514103771748e-07	0.71299080298434	0.999996423948573	0.954366881765302	0.999977998346167	1	0.999989234103762	0.99998991547877	0.999981698484999	0.999986162005794	0.728907628598171	0.999985714992993	0.999984080732201	0.999989910272055	0.999999637716467	0.999992070635473	1	0.99999086955575	0.999994024657002	0.999979294762274	1.10596790362015e-10	0.506229829554784	0.99991038158371	0.660828657914077	0.999998081816644	0.977971979660584	0.999973369826568	0.999954662557589	0.999952623980642	0.999982499249933	0.609936905779043	0.999968402777461	0.999983643353466	0.999995487814491	0.999991784090225	0.999952843495361	0.999985251266509	0.999986406313421	0.999971275094646	1.03283368348258e-12	0.422228056891747	0.999965846431491	0.583531954370178	1	0.940527299199833	0.999987635125645	0.999993800433397	0.999963713940627	0.999984600121045	0.544422715242381	0.999924898781037	0.999991901076244	0.999964250931356	0.999993050861515	0.999976762212688	0.999996629175037	0.999979185366576	0.999994404383094	1.1032485590464e-07	3.41458298879752e-11	5.69437793795831e-07	2.82141019019454e-09	0.000190704739324614	8.12074942293759e-10	1.39736942235392e-11	5.24527298690103e-11	6.24012655849596e-09	6.36255211840606e-08	6.56079446869627e-12	2.21526731500447e-10	1.92792246107061e-08	4.58883724443895e-10	3.03604550445635e-13	3.17952186165402e-07	7.65195075232627e-12	5.56238329598343e-11	0.617685074537581	0.999973321223022	0.459943912865566	0.999897235705174	0.641570430910881	0.621827077404162	0.496815724561919	0.676549201181538	0.991162505219879	0.546561357398877	0.602959122405157	0.512525144196668	0.592430684363358	0.46546341042458	0.695353503905097	0.526322254013248	0.611588982636657	0.714957543220897	0.97900455112029	0.965423468608918	0.999930613540863	0.999975805099194	0.995609613235337	0.999996312200706	0.720820543552036	0.999996214953133	0.99999683950779	0.999973100000361	0.999978301983196	0.999986674020806	0.999966353236697	0.999998646744617	0.999986948027264	0.655055570483389	0.999992110990345	0.899112503036968	0.972728502528082	0.837731303773911	0.954720948327371	0.999988943837929	0.880359483180219	0.908122202526029	0.84348728136794	0.929395661172112	0.805273790046675	0.983461297248935	0.861915519127561	0.971199343149279	1	0.999993145984952	1	0.999971795908327	0.999994126277219	0.573736185942207	0.999947213727935	0.9999773948017	1	0.999995866764996	0.999964174771187	1	0.999980177848459	0.999989830569547	0.999987991300796	0.999990571697027	0.99998618300518	0.999990485442987	1	0.999974027032732	0.999993249513274	0.999996017130357	0.99999078973944	0.999996317499098	1	0.999998106050022	0.999981090579572	0.99999979641021	0.999978762891825	0.999997497710665	0.680329209576542	0.999990509863215	0.999981108373585	0.999998805568106	1	0.999999315159193	0.999990263878704	0.999996148770859	0.999994374410122	0.999999386777286	0.999993843568785	0.787863823301784	0.999967586802231	0.999974698071145	0.999992819765523	0.999999919323184	0.9999418635408	0.999998712164614	0.999997809353943	0.999977230465657	0.999992713643334	0.566073323937517	0.999968535478283	0.999987235203252	0.999998937387999	0.999988885286837	0.999984832822421	0.999991286060252	0.999997904194491	0.999998087679413	0.739626068479952	0.999995712229444	0.999996387583667	0.999996965581046	0.999997092124042	0.999991114757211	1	0.99999466220446	0.999994396631431	0.614439443667377	0.637552559670743	0.607122644574174	0.674366848338434	0.587171296972564	0.761749501952588	0.618268421832749	0.724110851007603	0.999996870414058	0.999997214652585	0.999983705348242	0.999993707582552	0.99999536103402	0.999996131590622	0.999986159406608	0.999979009973648	0.999996937931899	0.999997603114109	0.99999196620531	0.999998889200693	0.999984870241098	0.999980509039065	0.999990458849227	0.999999663940757	0.999998182364375	0.999990809655115	0.999977587757838	0.99999520409311	0.999969546163065	1	0.999991143785547	0.999983315020432	0.999997283703375	0.999998381018993	0.999987438516518	0.999986793597685	NA	0.619	NA	NA	0	52.1986	16.94925	0.51025	NA	NA	33.3333333333333	0	0.992	0	0	7.64533333333333	0	0	NA	0.0873333333333333	0	NA	0	0.3185	no	nothing	nothing	nothing	0	0	none	none
9946	132	CHG	0.999956490798133	0.999981271994449	0.999996012125235	0.999927971495487	0.999940400504223	0.999990611796339	0.999933170316441	0.999986525875657	0.00595873303182506	0.999994685320319	0.999998431523547	0.999975118292688	0.999961162278114	0.999992395640441	0.99988754619489	0.999999968960266	0.993021975628003	0.632083006326213	0.99996220465268	0.999999776160784	0.999963694668354	0.99998551229728	0.999949161111341	0.999977632400175	1	0.999879604916308	1	0.999839262055661	1	0.99999963549555	0.00115547567874279	0.999996451393306	0.999991735277732	0.999995541626212	0.999955149453784	0.999998960704614	1	0.999974644981928	0.950043697400708	0.519400356448484	0.999987262128526	0.999999547292182	0.999996148804588	0.999990225226671	0.999943357609524	0.999993091445956	0.999962625140676	0.999960349649373	1	0.999996423948573	0.999925217648301	0.0119375846699814	1	0.999989234103762	0.99998991547877	0.999981698484999	0.999986162005794	0.999998511211837	0.999985714992993	0.999984080732201	0.987792460841268	0.999999637716467	0.999992070635473	1	0.99999086955575	0.999994024657002	0.999979294762274	0.999972584737608	0.999964457486241	0.99991038158371	0.999996866979831	0.00370769710930584	0.999997923449719	0.999973369826568	0.999954662557589	0.999952623980642	0.999982499249933	0.999997366612758	0.999968402777461	0.996294425068649	0.609847928491312	0.999991784090225	0.999952843495361	0.999985251266509	0.999986406313421	0.999971275094646	0.9999760075744	0.999917581772613	0.999965846431491	0.999971945832348	0.0010358433564965	0.99999318246211	0.999987635125645	0.999993800433397	0.999963713940627	0.999984600121045	1	0.999924898781037	0.92305068807244	0.498812714635993	0.999993050861515	0.999976762212688	0.999996629175037	0.999979185366576	0.999994404383094	1	0.999872601444417	0.999978258352033	0.00107534666899338	0.999994591104827	0.99999796732747	0.999987135602738	0.999897468211821	0.9999936777084	0.999994051731248	0.999987333563299	0.908647249257414	0.499881495173346	0.999986711577206	0.999960899981497	0.999998360714071	0.999889603008579	0.999993354412728	0.999984320835149	0.999973321223022	0.000897204781313275	0.999897235705174	0.999984894466255	0.999968773799744	0.999862165409328	0.999948531413442	1	0.999998254747654	0.876232738316773	0.43920860936078	1	0.999942370492236	1	0.999976281852985	0.999965789759461	0.999971161350269	0.0017203433133123	0.999919447378689	0.999930613540863	0.999975805099194	0.999914534669278	0.999996312200706	0.999966067902458	0.999996214953133	0.898742202222863	0.482241847370767	0.999978301983196	0.999986674020806	0.999966353236697	0.999998646744617	0.999986948027264	0.00212095606037892	0.999992110990345	0.99997483498586	0.999903545219701	0.999983303741555	0.99999428662826	0.999988943837929	0.999924738481671	0.999996736261262	0.685239138381486	0.999997143516587	0.999993868921958	0.999998853521537	0.999984209597031	0.999973595009524	0.0456700264492788	0.00459220989533983	0.000812276920001557	0.00287427648106255	0.0075581829794235	0.0015769052259026	0.00166056329322422	0.035742208193752	0.201086955011035	0.00304449054663463	0.000943198983985667	0.0152139035636385	0.00171826113140632	0.00185589276651862	0.999987991300796	0.999990571697027	0.99998618300518	0.999990485442987	1	0.999974027032732	0.999993249513274	0.999996017130357	0.99999078973944	0.999996317499098	1	0.999998106050022	0.999981090579572	0.99999979641021	0.999978762891825	0.999997497710665	0.999867060919966	0.999990509863215	0.999981108373585	0.915840964764965	1	0.999999315159193	0.999990263878704	0.999996148770859	0.999994374410122	0.999999386777286	0.999993843568785	0.999975413654351	0.999967586802231	0.999974698071145	0.999992819765523	0.999999919323184	0.9999418635408	0.999998712164614	0.999997809353943	0.999977230465657	0.999992713643334	0.999962164797115	0.999968535478283	0.999987235203252	0.999998937387999	0.999988885286837	0.999984832822421	0.999991286060252	0.999997904194491	0.999998087679413	0.999953599412029	0.999995712229444	0.999996387583667	0.999996965581046	0.999997092124042	0.999991114757211	1	0.99999466220446	0.999994396631431	0.999904007119519	0.839389087763709	0.421971174850717	0.999979256330036	0.999979580922071	1	0.999923811285805	0.999996887020117	0.999996870414058	0.999997214652585	0.999983705348242	0.999993707582552	0.99999536103402	0.999996131590622	0.999986159406608	0.999979009973648	0.999996937931899	0.999997603114109	0.99999196620531	0.999998889200693	0.999984870241098	0.999980509039065	0.999990458849227	0.999999663940757	0.999998182364375	0.999990809655115	0.999977587757838	0.99999520409311	0.999969546163065	1	0.999991143785547	0.999983315020432	0.999997283703375	0.999998381018993	0.999987438516518	0.999986793597685	NA	100	NA	NA	100	100	100	100	NA	NA	100	100	100	99.9026666666667	100	99.8873333333333	100	95.1266666666667	NA	100	100	NA	100	100	no	nothing	nothing	nothing	0	0	none	none
9986	3	CHG	0.999956490798133	0.999981271994449	0.999996012125235	0.999927971495487	0.999940400504223	0.999990611796339	0.999933170316441	0.999986525875657	0.909207047763783	0.999994685320319	0.999998431523547	0.999975118292688	0.999961162278114	0.999992395640441	0.99988754619489	0.220322097876352	0.999999988654523	0.999999997962454	0.99996220465268	0.999999776160784	0.999963694668354	0.238558389660006	1.60404054555191e-08	0.999977632400175	1	0.999879604916308	1	0.999839262055661	1	0.99999963549555	0.978291600377278	0.999996451393306	0.999991735277732	0.999995541626212	0.999955149453784	0.999998960704614	1	0.287081072708504	0.999974378497213	0.999948185623694	0.999987262128526	0.999999547292182	0.999996148804588	0.323629434655445	4.32317828325632e-08	0.999993091445956	0.999962625140676	0.999960349649373	1	0.999996423948573	0.999925217648301	0.999977998346167	1	0.999989234103762	0.99998991547877	0.999981698484999	0.999986162005794	0.999998511211837	0.731848204153769	0.999984080732201	0.999989910272055	0.999999637716467	0.999992070635473	1	0.78084284159018	1.80299237180303e-06	0.999979294762274	0.999972584737608	0.999964457486241	0.99991038158371	0.999996866979831	0.952491466401374	0.999997923449719	0.999973369826568	0.999954662557589	0.999952623980642	0.999982499249933	0.999997366612758	0.290528211427228	0.999983643353466	0.999995487814491	0.999991784090225	0.999952843495361	0.999985251266509	0.32035322197664	3.12406739311707e-08	0.9999760075744	0.999917581772613	0.999965846431491	0.999971945832348	0.850509150065321	0.99999318246211	0.999987635125645	0.999993800433397	0.999963713940627	0.999984600121045	1	0.171063697111329	0.999991901076244	0.999964250931356	0.999993050861515	0.999976762212688	0.999996629175037	0.187207807682212	4.48542768936006e-09	1	0.999872601444417	0.983789397215514	0.996001021655512	0.999994591104827	0.99999796732747	0.999987135602738	0.999897468211821	0.9999936777084	0.965170427920159	0.560239984906213	0.999910104571774	0.999992691332336	0.999986711577206	0.999960899981497	0.999998360714071	0.579732585437653	3.45407044762653e-05	0.999984320835149	0.999973321223022	0.831843356703348	0.999897235705174	0.999984894466255	0.999968773799744	0.999862165409328	0.999948531413442	1	0.143050897124185	0.999988757269722	0.999987472874852	1	0.999942370492236	1	0.155780361594744	7.89124481794995e-10	0.999971161350269	0.829959663456379	0.999919447378689	0.999930613540863	0.999975805099194	0.999914534669278	0.999996312200706	0.999966067902458	0.1836565475028	0.99999683950779	0.999973100000361	0.999978301983196	0.999986674020806	0.999966353236697	0.198347741587069	5.14418221747648e-09	0.905498211803287	0.999992110990345	0.99997483498586	0.999903545219701	0.999983303741555	0.99999428662826	0.999988943837929	0.212863074223193	0.999996736261262	0.999988689331298	0.999997143516587	0.999993868921958	0.999998853521537	0.238881719915335	4.60049097489812e-09	1	0.999993145984952	1	0.999971795908327	0.999994126277219	0.782078332302064	0.850089074921031	0.9999773948017	1	0.999995866764996	0.999964174771187	1	0.918201587940894	0.000251331025822464	0.999987991300796	0.999990571697027	0.99998618300518	0.999990485442987	1	0.42725931160119	0.999993249513274	0.999996017130357	0.99999078973944	0.999996317499098	1	0.498317214236243	5.420795606472e-07	0.99999979641021	0.999978762891825	0.999997497710665	0.999867060919966	0.674484828474009	0.999981108373585	0.999998805568106	1	0.999999315159193	0.999990263878704	0.73360689459664	1.0987505673154e-06	0.999999386777286	0.999993843568785	0.999975413654351	0.347628013630577	0.999974698071145	0.999992819765523	0.999999919323184	0.9999418635408	0.999998712164614	0.387015854694624	8.64956333012571e-10	0.999992713643334	0.999962164797115	0.491533410665643	0.999987235203252	0.999998937387999	0.999988885286837	0.999984832822421	0.999991286060252	0.576012146430523	1.21230460182854e-08	0.999953599412029	0.809870960618667	0.999996387583667	0.999996965581046	0.999997092124042	0.999991114757211	1	0.838815499251018	2.18792115406503e-05	0.107671008452938	0.999980965904522	1	0.999979256330036	0.999979580922071	1	0.128701961865494	2.38320191004746e-08	0.749976984566038	0.610182036380337	0.578460973720838	0.628296431754888	0.99999536103402	0.999996131590622	0.00434310464448208	0.999979009973648	0.999996937931899	0.999997603114109	0.99999196620531	0.811879670798668	5.02086353270178e-07	0.999980509039065	0.999990458849227	0.999999663940757	0.660412889339694	8.24846802744555e-07	0.999977587757838	0.99999520409311	0.64446162147025	1.06199830258152e-07	0.999991143785547	0.70860682690395	3.65755305525583e-08	0.999998381018993	0.00386003464953757	0.00109489997311401	100	99.85625	100	NA	100	NA	100	100	NA	91.606	100	100	NA	99.9026666666667	100	NA	96.129	100	NA	100	100	100	93.1415	75.188	yes	nothing	nothing	nothing	71.6	0	XP_012084723.1	KH domain-containing protein At4g18375 [Jatropha curcas] and 1 others
9986	7	CG	0.999956490798133	0.999981271994449	0.999996012125235	0.999927971495487	0.999940400504223	0.999990611796339	0.999933170316441	0.704323012865408	1	0.999994685320319	0.999998431523547	0.719622937674238	0.999961162278114	0.772376167010235	0.99988754619489	0.999999968960266	0.999999988654523	0.999999997962454	0.99996220465268	0.569438236531461	0.999963694668354	0.99998551229728	0.240521300300104	0.999977632400175	1	0.999879604916308	1	0.999839262055661	1	0.680736962018924	1	0.999996451393306	0.999991735277732	0.693311785253612	0.999955149453784	0.752120966463079	1	0.999974644981928	0.999974378497213	0.999948185623694	0.999987262128526	0.539697947725214	0.983449390412147	0.999990225226671	0.213567893137954	0.999993091445956	0.999962625140676	0.999960349649373	1	0.999996423948573	0.987223308172204	0.999977998346167	1	0.999989234103762	0.99998991547877	0.999981698484999	0.999986162005794	0.999998511211837	0.999985714992993	0.999984080732201	0.999989910272055	0.999999637716467	0.999992070635473	1	0.99999086955575	0.661172325167516	0.999979294762274	0.999972584737608	0.999964457486241	0.99991038158371	0.688941932818366	0.999998081816644	0.999997923449719	0.999973369826568	0.697214512764658	0.999952623980642	0.767945744715568	0.999997366612758	0.999968402777461	0.999983643353466	0.999995487814491	0.999991784090225	0.560438586649897	0.979278345487191	0.999986406313421	0.235048739942741	0.9999760075744	0.999917581772613	0.999965846431491	0.643022036402889	1	0.99999318246211	0.999987635125645	0.633960263169452	0.999963713940627	0.723193932037088	1	0.999924898781037	0.999991901076244	0.999964250931356	0.999993050861515	0.50004762568655	0.94999618745517	0.999979185366576	0.202317899139189	1	0.999872601444417	0.876678862705009	0.999972420570454	0.999994591104827	0.99999796732747	0.89507356803708	0.999897468211821	0.917059119294437	0.974016165139471	0.999987333563299	0.999910104571774	0.999992691332336	0.999986711577206	0.795192049303872	0.999998360714071	0.999889603008579	0.491955940800429	0.999984320835149	0.610780970688159	1	0.999897235705174	0.999984894466255	0.567610037391594	0.999862165409328	0.674749519675772	1	0.999998254747654	0.999988757269722	0.999987472874852	1	0.440415746371686	0.902432548226226	0.999976281852985	0.163030731459186	0.709951261969135	1	0.999919447378689	0.999930613540863	0.667581795931626	0.994620176437168	0.755289254458978	0.999966067902458	0.999996214953133	0.99999683950779	0.999973100000361	0.999978301983196	0.5518737817248	0.938488106941051	0.999998646744617	0.24708100276468	0.921516419981248	0.923097818240666	0.975149742519286	0.999903545219701	0.818853404912021	0.99999428662826	0.550020640330779	0.965242899387821	0.992418243273548	0.9217736105125	0.935607355417836	0.999993868921958	0.999998853521537	0.874958725374837	0.984379883915029	1	0.999993145984952	1	0.999971795908327	0.971818086819941	1	0.999947213727935	0.9999773948017	1	0.999995866764996	0.880315521565476	1	0.999980177848459	0.489711896397917	0.999987991300796	0.999990571697027	0.99998618300518	0.999990485442987	1	0.999974027032732	0.999993249513274	0.999996017130357	0.99999078973944	0.979614940302052	1	0.999998106050022	0.471431354825025	0.99999979641021	0.999978762891825	0.999997497710665	0.999867060919966	0.999990509863215	0.999981108373585	0.999998805568106	1	0.999999315159193	0.999990263878704	0.999996148770859	0.625739024748483	0.999999386777286	0.999993843568785	0.531758962254859	0.999967586802231	0.999974698071145	0.999992819765523	0.999999919323184	0.9999418635408	0.999998712164614	0.999997809353943	0.999977230465657	0.999992713643334	0.999962164797115	0.999968535478283	0.999987235203252	0.999998937387999	0.999988885286837	0.999984832822421	0.999991286060252	0.999997904194491	0.452290226017066	0.558140669289941	0.999995712229444	0.999996387583667	0.999996965581046	0.999997092124042	0.999991114757211	1	0.99999466220446	0.999994396631431	0.999904007119519	0.999980965904522	1	0.999979256330036	0.386996888506911	0.82679030802783	0.999923811285805	0.130129391030209	0.999996870414058	0.999997214652585	0.999983705348242	0.999993707582552	0.99999536103402	0.999996131590622	0.663027024384178	0.999979009973648	0.999996937931899	0.999997603114109	0.99999196620531	0.999998889200693	0.73774866359865	0.999980509039065	0.999990458849227	0.999999663940757	0.999998182364375	0.61465948973793	0.999977587757838	0.99999520409311	0.999969546163065	0.595795486244752	0.999991143785547	0.999983315020432	0.999997283703375	0.999998381018993	0.999987438516518	0.537455147157934	100	100	100	NA	100	NA	100	99.91575	NA	100	100	100	NA	100	98.4253333333333	NA	100	100	NA	100	96.454	83.3333333333333	100	93.67475	yes	nothing	nothing	nothing	71.6	0	XP_012084723.1	KH domain-containing protein At4g18375 [Jatropha curcas] and 1 others
9986	8	CG	0.449510019659797	0.999981271994449	0.24674391448624	0.169706704363827	0.264428523372139	0.290010579283901	0.135157381935593	0.144205851417279	0.256247319925524	0.20448913247619	0.999998431523547	0.999975118292688	0.326097290270745	0.606952791718617	0.447311742260722	0.2867522975803	0.411323112846473	0.999999997962454	0.317133864191334	0.284235077084537	0.233631564091832	0.231698191873225	0.271380105903402	0.798665193256848	1	0.999879604916308	1	0.999839262055661	1	0.99999963549555	1	0.999996451393306	0.676185676574134	0.294159016093685	0.999955149453784	0.999998960704614	1	0.999974644981928	0.999974378497213	0.476273856603349	0.999987262128526	0.999999547292182	0.999996148804588	0.999990225226671	0.999943357609524	0.639037893791399	0.552358013529351	0.677069289959818	0.660957080118901	0.494191792873145	0.582692293622639	0.59475484508499	0.671491657425769	0.999989234103762	0.99998991547877	0.999981698484999	0.999986162005794	0.695899350482927	0.999985714992993	0.999984080732201	0.999989910272055	0.962632846292327	0.999992070635473	0.778855750533409	0.943988127569513	0.958609116291694	0.999979294762274	0.999972584737608	0.999964457486241	0.99991038158371	0.999996866979831	0.999998081816644	0.999997923449719	0.497308473233671	0.110784666906862	0.999952623980642	0.999982499249933	0.999997366612758	0.999968402777461	0.999983643353466	0.3154911543484	0.999991784090225	0.999952843495361	0.999985251266509	0.999986406313421	0.999971275094646	0.9999760075744	0.999917581772613	0.999965846431491	0.999971945832348	1	0.99999318246211	0.390748957917531	0.0588598766458011	0.999963713940627	0.999984600121045	1	0.999924898781037	0.999991901076244	0.24603115539928	0.999993050861515	0.999976762212688	0.999996629175037	0.999979185366576	0.999994404383094	1	0.999872601444417	0.999978258352033	0.999972420570454	0.999994591104827	0.531661612680857	0.132477804163578	0.999897468211821	0.9999936777084	0.999994051731248	0.999987333563299	0.999910104571774	0.338477850078247	0.999986711577206	0.999960899981497	0.999998360714071	0.999889603008579	0.999993354412728	0.999984320835149	0.999973321223022	1	0.999897235705174	0.526227260693866	0.131914582770265	0.999862165409328	0.999948531413442	1	0.999998254747654	0.999988757269722	0.325487187490045	1	0.999942370492236	1	0.999976281852985	0.999965789759461	0.999971161350269	1	0.999919447378689	0.340084193280717	0.0379659083644288	0.999914534669278	0.931390902024982	0.973220985785409	0.999996214953133	0.99999683950779	0.198054526120858	0.999978301983196	0.999986674020806	0.999966353236697	0.999998646744617	0.999986948027264	0.999955853007544	0.999992110990345	0.412564981542869	0.0581454868294633	0.999983303741555	0.99999428662826	0.989842321002408	0.999924738481671	0.999996736261262	0.285087577339421	0.999997143516587	0.999993868921958	0.999998853521537	0.999984209597031	0.999973595009524	1	0.449167290270964	0.12959086974775	0.999971795908327	0.999994126277219	1	0.999947213727935	0.9999773948017	0.322362929168423	0.999995866764996	0.999964174771187	1	0.999980177848459	0.999989830569547	0.49143190823384	0.105728003521104	0.99998618300518	0.999990485442987	1	0.999974027032732	0.999993249513274	0.378768093932091	0.99999078973944	0.999996317499098	1	0.999998106050022	0.999981090579572	0.99999979641021	0.848771909176474	0.999997497710665	0.566994818367605	0.840054777153505	0.982017794598516	0.999998805568106	0.770005549562671	0.818308217721309	0.558575813921121	0.735128475206301	0.756977102275368	0.428360153538321	0.565034017403916	0.249504489853015	0.259257515089452	0.43159763263373	0.999992819765523	0.296689972025665	0.313880333301639	0.131249696417202	0.202294642725528	0.260554875520737	0.999992713643334	0.999962164797115	0.999968535478283	0.999987235203252	0.795444841735196	0.999988885286837	0.999984832822421	0.999991286060252	0.999997904194491	0.999998087679413	0.999953599412029	0.999995712229444	0.999996387583667	0.869274430419885	0.999997092124042	0.999991114757211	1	0.99999466220446	0.999994396631431	0.999904007119519	0.999980965904522	0.402743648467758	0.999979256330036	0.999979580922071	1	0.999923811285805	0.999996887020117	0.999996870414058	0.69161475263977	0.999983705348242	0.999993707582552	0.99999536103402	0.999996131590622	0.999986159406608	0.774906332661535	0.999996937931899	0.999997603114109	0.99999196620531	0.999998889200693	0.999984870241098	0.684124840368252	0.755939736002661	0.438079087176664	0.60744927689349	0.645232001712818	0.999977587757838	0.99999520409311	0.999969546163065	1	0.999991143785547	0.999983315020432	0.999997283703375	0.999998381018993	0.999987438516518	0.999986793597685	80.7834	NA	96.2523333333333	100	100	NA	100	100	99.98425	100	100	94.9173333333333	92.1662	99.8913333333333	99.507	99.9816666666667	100	100	97.8315	100	100	100	100	100	yes	nothing	nothing	nothing	71.6	0	XP_012084723.1	KH domain-containing protein At4g18375 [Jatropha curcas] and 1 others
9986	17	CHH	0.458119644425929	0.50931702637442	0.999996012125235	0.999927971495487	0.999940400504223	0.931531771628121	0.582348054205591	0.239764802230862	0.648845237813404	0.294141894019659	0.757853431711652	0.434711191687965	0.999961162278114	0.938817584463642	0.94901723140112	0.333384108181197	0.999999988654523	0.460559049389137	0.459546010143329	0.272058487799154	0.326606116781158	0.940936536976873	0.298507126871073	0.999977632400175	0.665026694893644	0.434132697689816	0.386907136742973	0.761076267823931	0.964487135737196	0.99999963549555	1	0.999996451393306	0.999991735277732	0.999995541626212	0.902239869366007	0.972464067367369	0.724029517602395	0.999974644981928	0.807919309637101	0.999948185623694	0.999987262128526	0.999999547292182	0.999996148804588	0.911733102420888	0.999943357609524	0.755312562139515	0.481478352073193	0.462107907824781	0.825312697805619	0.997826632847782	0.999925217648301	0.999977998346167	1	0.999989234103762	0.99998991547877	0.999981698484999	0.999986162005794	0.725919279235645	0.999985714992993	0.999984080732201	0.999989910272055	0.999999637716467	0.999992070635473	1	0.99999086955575	0.999994024657002	0.999979294762274	0.940461871663661	0.999964457486241	0.828684576737588	0.483036891438843	0.828997907538842	0.51676966645237	0.952146367113879	0.708599006975255	0.999952623980642	0.999982499249933	0.999997366612758	0.605917340303344	0.999983643353466	0.670866000012827	0.698345076720419	0.540158670705932	0.56244144059626	0.999986406313421	0.549481512131545	0.9999760075744	0.899169471793568	0.580807173039046	0.225400006348421	0.599686681195809	0.267509648148666	0.712520293053951	0.389129640652727	0.974961735377307	0.88777337665091	0.89038632195818	0.302721291747737	0.999991901076244	0.416051601879011	0.415518696802687	0.245802056905455	0.28988696369971	0.897464989900176	0.27850936790399	0.839559814651112	0.527580250964139	0.218931115623784	0.54107239832979	0.259846218984193	0.668865724705083	0.355925409810195	0.906236203711533	0.829647003992357	0.823798617080073	0.303392211798285	0.999910104571774	0.38534451423088	0.402985505094718	0.240775961329337	0.287208445890704	0.817865555543117	0.268931613267462	0.940073635819844	0.589280161801175	0.910682548236607	0.588387062566801	0.986623960680414	0.785581043819215	0.999862165409328	0.999948531413442	1	0.688947159684414	0.999988757269722	0.727755304871225	0.7511721598723	0.631582227711504	0.628278212637704	0.999976281852985	0.623782432815335	0.842007872532898	1	0.826611492892776	0.999930613540863	0.997794918311534	0.931556198247895	0.999996312200706	0.912172874867773	0.912237892995893	0.880206155578339	0.942509215129503	0.948064217529497	0.882763857001716	0.866640047359323	0.984523562575229	0.867223387760697	0.999955853007544	0.999992110990345	0.99997483498586	0.999903545219701	0.864223005113337	0.956883968360521	0.552997809555658	0.999924738481671	0.718806446126276	0.999988689331298	0.999997143516587	0.999993868921958	0.999998853521537	0.87040614447333	0.999973595009524	1	0.999993145984952	1	0.999971795908327	0.999994126277219	0.917444311774623	0.999947213727935	0.986776569412797	1	0.999995866764996	0.999964174771187	1	0.999980177848459	0.999989830569547	0.999987991300796	0.999990571697027	0.99998618300518	0.999990485442987	0.544998796338357	0.999974027032732	0.834084013723735	0.999996017130357	0.99999078973944	0.999996317499098	1	0.999998106050022	0.999981090579572	0.99999979641021	0.999978762891825	0.999997497710665	0.942725380750685	0.999990509863215	0.999981108373585	0.999998805568106	1	0.999999315159193	0.999990263878704	0.999996148770859	0.999994374410122	0.999999386777286	0.999993843568785	0.785375277499209	0.999967586802231	0.999974698071145	0.999992819765523	0.999999919323184	0.9999418635408	0.999998712164614	0.999997809353943	0.999977230465657	0.999992713643334	0.999962164797115	0.999968535478283	0.999987235203252	0.999998937387999	0.999988885286837	0.999984832822421	0.999991286060252	0.999997904194491	0.999998087679413	0.999953599412029	0.999995712229444	0.999996387583667	0.999996965581046	0.999997092124042	0.999991114757211	1	0.99999466220446	0.999994396631431	0.599245056024653	0.999980965904522	0.714914249086175	0.689119461658255	0.585993699331952	0.561120593576005	0.999923811285805	0.571102281758439	0.999996870414058	0.999997214652585	0.999983705348242	0.999993707582552	0.99999536103402	0.999996131590622	0.999986159406608	0.999979009973648	0.999996937931899	0.999997603114109	0.93954797291873	0.999998889200693	0.999984870241098	0.999980509039065	0.999990458849227	0.999999663940757	0.999998182364375	0.999990809655115	0.999977587757838	0.99999520409311	0.999969546163065	1	0.999991143785547	0.999983315020432	0.999997283703375	0.999998381018993	0.999987438516518	0.999986793597685	18.744	NA	0.206333333333333	19.93575	17.41075	NA	6.6885	4.60825	0.04175	11.2283333333333	0	1.959	1.713	6.70166666666667	7.05133333333333	25	0	14.4443333333333	0	0.358333333333333	0	0	9.8065	0	yes	nothing	nothing	nothing	71.6	0	XP_012084723.1	KH domain-containing protein At4g18375 [Jatropha curcas] and 1 others
9986	18	CHH	0.999956490798133	0.999981271994449	0.63334041523341	0.829336058766959	0.968959162494535	0.999990611796339	0.405714056088769	0.999986525875657	0.716728396515888	0.999994685320319	0.999998431523547	0.600685308553112	0.999961162278114	0.999992395640441	0.99988754619489	0.240248182868582	0.999999988654523	0.611037141198689	0.99996220465268	0.485742308431524	0.999963694668354	0.99998551229728	0.571379411216463	0.999977632400175	0.692129185312529	0.879274518764232	1	0.999839262055661	0.477004868962039	0.99999963549555	0.748747992057482	0.999996451393306	0.999991735277732	0.663176279074213	0.999955149453784	0.999998960704614	1	0.271819483489395	0.999974378497213	0.660697435679225	0.999987262128526	0.547056550984531	0.999996148804588	0.999990225226671	0.630775911291493	0.78683769381615	0.931798213234447	0.999960349649373	1	0.555413240739805	0.999925217648301	0.845866222419826	1	0.999989234103762	0.99998991547877	0.999981698484999	0.999986162005794	0.999998511211837	0.54910204781545	0.999984080732201	0.954588032783522	0.999999637716467	0.93874109098713	1	0.99999086955575	0.990536872511325	0.999979294762274	0.892309472989903	0.63314254407069	0.99991038158371	0.687138396210586	0.999998081816644	0.77872935440187	0.780904925484501	0.999954662557589	0.752397506622805	0.927563893627026	0.631903766844376	0.923258053943699	0.780982841628144	0.999995487814491	0.759353637098509	0.999952843495361	0.947183546572792	0.705736731240992	0.999971275094646	0.9999760075744	0.825433349304634	0.882088707635135	0.856022636453373	1	0.923496566418092	0.930442171615011	0.999993800433397	0.908936706037413	0.999984600121045	0.813586813910583	0.709083623373117	0.923323852845534	0.999964250931356	0.915058839837733	0.959184077267875	0.999996629175037	0.884003504168754	0.995661500507001	0.97478146378748	0.730234541337587	0.971197235744249	0.909038757169057	0.999994591104827	0.99999796732747	0.860501379234844	0.987649707589408	0.9999936777084	0.964572925102665	0.560540986109116	0.999910104571774	0.835679746847777	0.999986711577206	0.786423323605212	0.999998360714071	0.998933202497489	0.830863881989504	0.42681052959203	0.999973321223022	0.672416176763795	0.999897235705174	0.999984894466255	0.517068084355937	0.999862165409328	0.999948531413442	1	0.195909769646719	0.999988757269722	0.537967755716664	1	0.423055050839448	1	0.999976281852985	0.50501659855197	0.459608422523613	0.998323456126338	0.539114315746601	0.543167889389166	0.999975805099194	0.468888190633345	0.717146924993456	0.451919303380994	0.941102551508847	0.523813976870551	0.999973100000361	0.485896167629689	0.999986674020806	0.722117665826115	0.421069535051184	0.999986948027264	0.784393804826401	0.999992110990345	0.99997483498586	0.771644849714167	0.999983303741555	0.99999428662826	0.999988943837929	0.338163606027845	0.999996736261262	0.781331500159281	0.999997143516587	0.641428372389309	0.999998853521537	0.999984209597031	0.758986712464979	0.921104710752981	0.831700347853321	1	0.902062651354703	0.999994126277219	0.67879229702888	0.984313924749135	0.854312657196401	1	0.885586704461422	0.999964174771187	1	0.830252996791075	0.999989830569547	0.999987991300796	0.999990571697027	0.99998618300518	0.999990485442987	1	0.535580473684041	0.999993249513274	0.999996017130357	0.99999078973944	0.953410854901665	1	0.999998106050022	0.999981090579572	0.988741318718235	0.999978762891825	0.999997497710665	0.999867060919966	0.55078139543715	0.999981108373585	0.929263397637669	1	0.918254939955586	0.999990263878704	0.999996148770859	0.972691247605696	0.999999386777286	0.999993843568785	0.544670677560388	0.999967586802231	0.999974698071145	0.999992819765523	0.999999919323184	0.9999418635408	0.999998712164614	0.999997809353943	0.999977230465657	0.999992713643334	0.999962164797115	0.630725314232022	0.999987235203252	0.999998937387999	0.999988885286837	0.999984832822421	0.999991286060252	0.999997904194491	0.999998087679413	0.999953599412029	0.837754553317006	0.999996387583667	0.999996965581046	0.999997092124042	0.999991114757211	1	0.99999466220446	0.999994396631431	0.198695194444553	0.999980965904522	0.536105414476851	0.999979256330036	0.437040680135858	1	0.999923811285805	0.486025084921134	0.637283586753177	0.999997214652585	0.597565948905135	0.999993707582552	0.881341603670581	0.508198803621114	0.999986159406608	0.999979009973648	0.999996937931899	0.999997603114109	0.99999196620531	0.999998889200693	0.999984870241098	0.999980509039065	0.999990458849227	0.999999663940757	0.999998182364375	0.999990809655115	0.999977587757838	0.99999520409311	0.999969546163065	1	0.999991143785547	0.984565657024309	0.999997283703375	0.999998381018993	0.999987438516518	0.999986793597685	0	0.1905	0	NA	5.2315	NA	0.241	13.86225	NA	12.5	0.0416666666666667	0	NA	0.151	0.262333333333333	NA	26.389	0	NA	0.121333333333333	17.647	0	0.1525	7.63475	yes	nothing	nothing	nothing	71.6	0	XP_012084723.1	KH domain-containing protein At4g18375 [Jatropha curcas] and 1 others
9986	26	CHH	0.157871270308868	0.162027635895746	0.127731509473713	0.185810453765985	0.291770822272741	0.407620786219055	0.0794401926599399	0.139415701866756	1	0.999994685320319	0.164735605264521	0.205797847895604	0.481531726473451	0.31975270095905	0.12406712301199	0.127530314328797	0.158902379728782	0.147653286909504	0.152670448913292	0.0810652924662136	0.337106754069026	0.250851798059721	0.14216876714883	0.999977632400175	1	0.000344495797007577	1	0.872703434646555	1	0.99999963549555	0.167599608922574	0.378028557473032	0.999991735277732	0.999995541626212	0.999955149453784	0.999998960704614	1	0.999974644981928	0.999974378497213	0.999948185623694	0.999987262128526	0.999999547292182	0.999996148804588	0.999990225226671	0.999943357609524	0.999993091445956	0.000319210952853124	0.999960349649373	0.851108062285763	0.999996423948573	0.999925217648301	0.155945855343833	0.440583510232926	0.999989234103762	0.99998991547877	0.999981698484999	0.999986162005794	0.999998511211837	0.999985714992993	0.999984080732201	0.999989910272055	0.999999637716467	0.999992070635473	1	0.99999086955575	0.999994024657002	0.000250958424355391	0.976643201207661	0.800463154236819	0.99991038158371	0.999996866979831	0.134627648742459	0.317654083160117	0.999973369826568	0.999954662557589	0.997153630224913	0.999982499249933	0.999997366612758	0.999968402777461	0.999983643353466	0.999995487814491	0.999991784090225	0.999952843495361	0.999985251266509	0.999986406313421	0.999971275094646	0.00238748976341916	0.00280474586831869	5.19347936754715e-05	0.000293939804430739	0.369954816885336	0.238415626518136	0.00034435671058703	0.000358417513888731	0.00497099921446908	0.00339148758389001	0.000544771969363729	8.35722336220914e-05	0.000261984382081244	0.000497714242934142	0.000271547953672715	2.9522639676371e-05	0.00419585744085842	0.000603945265459	0.000241319986317101	0.987237830411129	0.942626214436466	0.97625057323528	0.292064058765163	0.535769426995959	0.99999796732747	0.999987135602738	0.999897468211821	0.9999936777084	0.959657841069103	0.999123420994726	0.997435255890811	0.980290342159697	0.998123662347731	0.975159173530657	0.999998360714071	0.999889603008579	0.999993354412728	0.758993460853722	0.803474915411826	0.387171650580197	0.649146219620956	0.839044304799985	0.954894778967442	0.999862165409328	0.957320689516923	0.757973397507043	0.832487278008095	0.833500314432033	0.756669309485386	0.797726402208583	0.748198986597719	0.97349376526914	0.983871527655578	0.800411399136402	0.999971161350269	0.0973101236513345	0.246691243896401	0.999930613540863	0.952814731428803	0.871732326141398	0.999996312200706	0.999966067902458	0.999996214953133	0.99999683950779	0.999973100000361	0.999978301983196	0.999986674020806	0.999966353236697	0.97490077576077	0.999986948027264	0.149555675685978	0.398769039646116	0.99997483498586	0.999903545219701	0.999983303741555	0.99999428662826	0.999988943837929	0.999924738481671	0.999996736261262	0.999988689331298	0.999997143516587	0.999993868921958	0.999998853521537	0.999984209597031	0.999973595009524	1	0.156682030382701	0.223818647424929	0.457587033835459	0.287481093167261	0.127560703048689	0.129417652556829	0.148799050940826	0.151035432051534	0.150416996510317	0.0966785853143661	0.299696906517336	0.257262465865147	0.14500136388074	0.445349957006116	0.69784563106128	0.99998618300518	0.65789365670694	0.242870833129797	0.447219162711008	0.473877616752563	0.471241458509479	0.463260627321185	0.380695241564431	0.692206468364844	0.735803381108115	0.473481284704371	0.99999979641021	0.999978762891825	0.999997497710665	0.999867060919966	0.999990509863215	0.999981108373585	0.999998805568106	1	0.999999315159193	0.999990263878704	0.999996148770859	0.999994374410122	0.999999386777286	0.999993843568785	0.999975413654351	0.999967586802231	0.999974698071145	0.999992819765523	0.999999919323184	0.9999418635408	0.999998712164614	0.999997809353943	0.999977230465657	0.999992713643334	0.923849574332618	0.999968535478283	0.999987235203252	0.999998937387999	0.999988885286837	0.999984832822421	0.999991286060252	0.999997904194491	0.999998087679413	0.999953599412029	0.999995712229444	0.999996387583667	0.999996965581046	0.999997092124042	0.999991114757211	1	0.99999466220446	0.999994396631431	0.999904007119519	0.999980965904522	1	0.999979256330036	0.999979580922071	1	0.999923811285805	0.999996887020117	0.999996870414058	0.999997214652585	0.999983705348242	0.999993707582552	0.99999536103402	0.999996131590622	0.999986159406608	0.999979009973648	0.999996937931899	0.999997603114109	0.99999196620531	0.999998889200693	0.999984870241098	0.999980509039065	0.999990458849227	0.999999663940757	0.999998182364375	0.999990809655115	0.999977587757838	0.99999520409311	0.999969546163065	1	0.999991143785547	0.999983315020432	0.999997283703375	0.999998381018993	0.999987438516518	0.999986793597685	20	0.4855	0	NA	47.5905	NA	10.9675	0.2405	NA	23.3076666666667	17.518	0	NA	5.75933333333333	0.262333333333333	NA	0.0495	0	NA	0.121333333333333	0	0	3.3605	0	yes	nothing	nothing	nothing	71.6	0	XP_012084723.1	KH domain-containing protein At4g18375 [Jatropha curcas] and 1 others
9986	32	CHH	0.746824735093248	0.999981271994449	0.813343895578483	0.234674763355151	0.376407942733932	0.69110657223157	0.699777236961931	0.999986525875657	0.965392688541988	0.615596080796781	0.891571500095994	0.934254414343455	0.999961162278114	0.686561355754603	0.99988754619489	0.79778179583867	0.999999988654523	0.819835724843705	0.99996220465268	0.609378147347703	0.748127052764393	0.99998551229728	0.999949161111341	0.742828327007998	1	0.0759414971231375	0.142084747554066	0.999839262055661	1	0.933684812434006	1	0.999996451393306	0.999991735277732	0.999995541626212	0.999955149453784	0.999998960704614	0.718633766303647	0.999974644981928	0.999974378497213	0.999948185623694	0.999987262128526	0.999999547292182	0.999996148804588	0.732184353304717	0.999943357609524	0.825965309241802	0.688238861410662	0.820288352956768	0.684609590660851	0.710714919591081	0.999925217648301	0.945892762845265	0.705697819609931	0.999989234103762	0.99998991547877	0.999981698484999	0.882120729119989	0.999998511211837	0.999985714992993	0.999984080732201	0.999989910272055	0.999999637716467	0.918469890688724	0.914019685559015	0.99999086955575	0.999994024657002	0.0784791426001755	0.157044292841	0.999964457486241	0.99991038158371	0.97714933556157	0.999998081816644	0.999997923449719	0.999973369826568	0.999954662557589	0.999952623980642	0.999982499249933	0.813898951966817	0.999968402777461	0.999983643353466	0.999995487814491	0.999991784090225	0.999952843495361	0.999985251266509	0.818540966758357	0.999971275094646	0.9999760075744	0.0451898330422003	0.043388477545249	0.182383189414916	0.148622229911952	0.0297577857421479	0.105004149510809	0.0639348806740262	0.238277693189455	0.0412484579135798	0.312254895724272	0.0459457000223041	0.326201439062852	0.0779720728958311	0.293404431003348	0.0150422810752234	0.0497957486406683	0.484068350296169	0.195301412551214	0.103573756412742	0.100907794950478	0.312924755863326	0.249531994146557	0.0736409687112679	0.217179515278218	0.154533201818536	0.398140881189438	0.101495233821505	0.43907744392084	0.120118256164789	0.498279680720687	0.157253768385205	0.449937974350037	0.0513116075280866	0.117384486619162	0.640760269719247	0.337259591645232	0.999984320835149	0.892220865365436	1	0.999897235705174	0.999984894466255	0.999968773799744	0.976879410035452	0.999948531413442	0.706895026010912	0.999998254747654	0.965914171184664	0.999987472874852	0.922847137408025	0.999942370492236	1	0.652297231723463	0.933936400831042	0.903273071965936	0.996285040626621	0.987638310358674	0.999930613540863	0.99783785098014	0.958347682010588	0.999996312200706	0.740176762017952	0.999996214953133	0.95768264777509	0.999973100000361	0.916925808386373	0.999986674020806	0.999966353236697	0.651023042319149	0.925831655684685	0.999955853007544	0.956994481122557	0.99997483498586	0.999903545219701	0.999983303741555	0.999238462737943	0.999988943837929	0.999924738481671	0.999996736261262	0.999988689331298	0.999997143516587	0.97448240433811	0.999998853521537	0.999984209597031	0.999973595009524	1	0.999993145984952	1	0.999971795908327	0.999994126277219	0.941380062190298	0.999947213727935	0.9999773948017	1	0.999995866764996	0.999964174771187	1	0.999980177848459	0.999989830569547	0.999987991300796	0.999990571697027	0.99998618300518	0.999990485442987	0.550170742736538	0.999974027032732	0.999993249513274	0.999996017130357	0.99999078973944	0.999996317499098	1	0.810072673567497	0.999981090579572	0.99999979641021	0.999978762891825	0.999997497710665	0.805623835721945	0.999990509863215	0.999981108373585	0.999998805568106	1	0.999999315159193	0.999990263878704	0.999996148770859	0.999994374410122	0.999999386777286	0.999993843568785	0.908433149860422	0.999967586802231	0.999974698071145	0.999992819765523	0.999999919323184	0.9999418635408	0.999998712164614	0.999997809353943	0.999977230465657	0.999992713643334	0.999962164797115	0.999968535478283	0.999987235203252	0.999998937387999	0.999988885286837	0.999984832822421	0.999991286060252	0.999997904194491	0.999998087679413	0.606852573196283	0.999995712229444	0.999996387583667	0.999996965581046	0.999997092124042	0.999991114757211	1	0.932276610271104	0.999994396631431	0.710035275047623	0.999980965904522	0.760022956029139	0.999979256330036	0.573406812916268	0.657801743219105	0.999923811285805	0.999996887020117	0.999996870414058	0.999997214652585	0.999983705348242	0.999993707582552	0.99999536103402	0.999996131590622	0.999986159406608	0.999979009973648	0.999996937931899	0.999997603114109	0.99999196620531	0.999998889200693	0.999984870241098	0.999980509039065	0.999990458849227	0.999999663940757	0.999998182364375	0.999990809655115	0.999977587757838	0.99999520409311	0.999969546163065	1	0.999991143785547	0.999983315020432	0.999997283703375	0.999998381018993	0.999987438516518	0.999986793597685	15.6502	NA	18.2363333333333	12.54025	36.56875	NA	0.4385	1.7805	11.31725	11.2673333333333	0	1.48633333333333	3.2882	4.75933333333333	0	25	0.641	8.72466666666667	0.062	7.58933333333333	0	0.342333333333333	14.561	9.71075	yes	nothing	nothing	nothing	71.6	0	XP_012084723.1	KH domain-containing protein At4g18375 [Jatropha curcas] and 1 others
9986	33	CHH	0.785999585057223	0.999981271994449	0.223800564747332	0.999927971495487	0.959063214301648	0.999990611796339	0.980704388249921	0.146664149975816	0.811127580203563	0.999994685320319	0.999998431523547	0.999975118292688	0.999961162278114	0.999992395640441	0.99988754619489	0.999999968960266	0.999999988654523	0.999999997962454	0.99996220465268	0.999999776160784	0.999963694668354	0.929690678535236	0.831309673477884	0.881496640002416	0.695181179320696	0.807994160691412	0.991435281050968	0.77056958546687	0.916650510164314	0.573389052892146	1	0.999996451393306	0.877683773518553	0.788858075119442	0.999955149453784	0.989640448232451	0.783418471829624	0.915689414454279	0.999974378497213	0.827436049017254	0.865194746048647	0.80885730636913	0.999996148804588	0.999990225226671	0.999943357609524	0.327707344034292	0.999962625140676	0.999960349649373	1	0.999996423948573	0.250451221186828	0.910174634762277	1	0.999989234103762	0.99998991547877	0.999981698484999	0.999986162005794	0.999998511211837	0.999985714992993	0.999984080732201	0.999989910272055	0.999999637716467	0.999992070635473	1	0.99999086955575	0.999994024657002	0.256690828708801	0.499317426467051	0.225531357470805	0.379263996502692	0.999996866979831	0.747264737300405	0.607939516036838	0.331385805017654	0.193671555082684	0.548715360266531	0.492274289515694	0.264128119648706	0.315716153967266	0.579149098808373	0.278909325124087	0.301059670268151	0.205382297630827	0.488310341262903	0.667359369687228	0.814755139820782	0.971884045621837	0.999917581772613	0.995785932377281	0.169660220947872	0.807626711257946	0.99999318246211	0.999987635125645	0.999993800433397	0.999963713940627	0.999984600121045	1	0.999924898781037	0.999991901076244	0.999964250931356	0.999993050861515	0.999976762212688	0.999996629175037	0.941610582319601	0.844665052915056	0.967873917714033	0.999872601444417	0.381539925084588	0.980341471182993	0.999994591104827	0.99999796732747	0.935184351473361	0.999897468211821	0.9999936777084	0.963374186680262	0.999987333563299	0.999910104571774	0.966871069125226	0.985718065251149	0.961533509924422	0.999998360714071	0.999889603008579	0.999993354412728	0.999984320835149	0.139279731595263	0.772322318493158	0.995472473746114	0.999984894466255	0.999968773799744	0.999862165409328	0.999948531413442	1	0.999998254747654	0.999988757269722	0.999987472874852	1	0.999942370492236	1	0.889636065376787	0.772898490159161	0.248504831739974	0.885039541572199	0.999919447378689	0.999930613540863	0.953437219871989	0.999914534669278	0.999996312200706	0.999966067902458	0.999996214953133	0.99999683950779	0.977283688564352	0.99875435013475	0.981994746519221	0.999966353236697	0.98911972891852	0.892351537830086	0.663640071447614	0.57791388353463	0.266616166648093	0.154364588349132	0.51494086022698	0.429082214407802	0.16629665862978	0.246211222092492	0.525552536779887	0.242884832830275	0.245085158620906	0.1506811170991	0.430050116712788	0.615616545838361	0.829890150788074	1	0.900704733253448	0.917950774270373	0.999971795908327	0.999994126277219	0.796095168162773	0.958291743789827	0.9999773948017	0.971912954991229	0.952617549741585	0.900239035544838	1	0.999980177848459	0.999989830569547	0.999987991300796	0.999990571697027	0.99998618300518	0.999990485442987	1	0.999974027032732	0.999993249513274	0.999996017130357	0.99999078973944	0.999996317499098	1	0.999998106050022	0.999981090579572	0.99999979641021	0.999978762891825	0.999997497710665	0.999867060919966	0.999990509863215	0.999981108373585	0.999998805568106	1	0.999999315159193	0.999990263878704	0.999996148770859	0.999994374410122	0.999999386777286	0.999993843568785	0.999975413654351	0.999967586802231	0.999974698071145	0.999992819765523	0.999999919323184	0.9999418635408	0.999998712164614	0.999997809353943	0.999977230465657	0.999992713643334	0.999962164797115	0.999968535478283	0.999987235203252	0.999998937387999	0.999988885286837	0.999984832822421	0.999991286060252	0.999997904194491	0.999998087679413	0.999953599412029	0.999995712229444	0.999996387583667	0.999996965581046	0.999997092124042	0.999991114757211	1	0.99999466220446	0.999994396631431	0.999904007119519	0.999980965904522	1	0.999979256330036	0.999979580922071	1	0.891567601950512	0.767536462228013	0.999996870414058	0.999997214652585	0.999983705348242	0.999993707582552	0.99999536103402	0.999996131590622	0.999986159406608	0.999979009973648	0.999996937931899	0.999997603114109	0.99999196620531	0.999998889200693	0.999984870241098	0.999980509039065	0.999990458849227	0.999999663940757	0.999998182364375	0.999990809655115	0.999977587757838	0.99999520409311	0.999969546163065	1	0.999991143785547	0.999983315020432	0.999997283703375	0.999998381018993	0.999987438516518	0.999986793597685	0	10.381	0	NA	0.11775	NA	0.43625	4.05975	NA	12.5	33.375	0	NA	3.42533333333333	0.262333333333333	NA	0.2975	3.97566666666667	NA	0.121333333333333	0	0	6.98425	7.7705	yes	nothing	nothing	nothing	71.6	0	XP_012084723.1	KH domain-containing protein At4g18375 [Jatropha curcas] and 1 others
9986	38	CG	0.606003279076979	0.895862715529455	0.999996012125235	0.999927971495487	0.999940400504223	0.491361926697028	0.494702429516007	0.592356844004647	0.699772795642856	0.967433354030867	0.89923022551531	0.535404530301471	0.999961162278114	0.999992395640441	0.529646559186851	0.137129247696847	0.999999988654523	0.643656626117791	0.681022528420207	0.999999776160784	0.84196854158479	0.99998551229728	0.818611640863604	0.999977632400175	0.850042043066117	0.749408059037203	0.776304354449316	0.999839262055661	1	0.99999963549555	1	0.37895499191934	0.999991735277732	0.999995541626212	0.796212066106291	0.879611066522095	1	0.00528229720715755	0.998568592538778	0.143807568094358	0.999987262128526	0.906039496197149	0.999996148804588	0.405630645078978	0.999943357609524	0.999993091445956	0.971516728435733	0.989978906404773	1	0.999996423948573	0.999925217648301	0.999977998346167	0.773360362440532	0.999989234103762	0.99998991547877	0.999981698484999	0.999986162005794	0.999998511211837	0.0606910565780729	0.999984080732201	0.494983425350637	0.999999637716467	0.999992070635473	1	0.99999086955575	0.999994024657002	0.999979294762274	0.999972584737608	0.774460833989406	0.783592461823782	0.823681307081234	0.903297501687146	0.827131295409912	0.999973369826568	0.810809623226289	0.999952623980642	0.999982499249933	0.76051036565274	0.110952899850704	0.999983643353466	0.520741862040038	0.906161250667666	0.999952843495361	0.999985251266509	0.913365491185934	0.999971275094646	0.9999760075744	0.658944302286668	0.668211560847144	0.711599187235114	0.806128878582292	0.875602741167451	0.980970178750058	0.666783290649251	0.999963713940627	0.999984600121045	0.649945235268588	0.119132955438723	0.999991901076244	0.572279457775677	0.790071863040581	0.999976762212688	0.926559419705129	0.955337495165074	0.921971377547119	0.700984015363164	0.706671161284532	0.74753372718007	0.832275493669964	0.815307265595762	0.985569268862853	0.699856731017646	0.999897468211821	0.9999936777084	0.700176678370913	0.111717868755421	0.999910104571774	0.512377009219178	0.813378799626699	0.999960899981497	0.952677980318608	0.887838152900361	0.931444024848872	0.999984320835149	0.999973321223022	1	0.286086111916942	0.999984894466255	0.999968773799744	0.643802471457048	0.762901232810646	1	0.00229550158194037	0.896434312286708	0.0976948894896281	1	0.76130774299072	1	0.294972203065038	0.999965789759461	0.999971161350269	1	0.301907438415675	0.999930613540863	0.999975805099194	0.627682579857683	0.751356126173945	0.999966067902458	0.00303645049000166	0.877101708882926	0.101110114515096	0.999978301983196	0.745832488464427	0.999966353236697	0.304997374113144	0.999986948027264	0.999955853007544	0.437762821811188	0.99997483498586	0.999903545219701	0.892231750975186	0.954009703437485	0.999988943837929	0.00993434154986466	0.999996736261262	0.193697639640268	0.999997143516587	0.981437792116733	0.999998853521537	0.496437658229541	0.999973595009524	0.463611458995435	0.999993145984952	1	0.948691447441556	0.990251434417168	1	0.0125975015141617	0.9999773948017	0.205478525767169	0.999995866764996	0.999964174771187	1	0.520622413951232	0.999989830569547	0.781049013405811	0.458873797076109	0.99998618300518	0.999990485442987	0.278837334544638	0.846005257206853	0.999993249513274	0.999996017130357	0.575774497031089	0.999996317499098	0.71907380449791	0.999998106050022	0.769062362395183	0.99999979641021	0.999978762891825	0.999997497710665	0.999867060919966	0.0674783631375417	0.999981108373585	0.508342418178801	1	0.999999315159193	0.999990263878704	0.999996148770859	0.999994374410122	0.999999386777286	0.999993843568785	0.999975413654351	0.0054774814545817	0.999974698071145	0.260416344202045	0.999999919323184	0.9999418635408	0.999998712164614	0.672568301686385	0.999977230465657	0.999992713643334	0.599678660340739	0.550311687521265	0.999987235203252	0.999998937387999	0.999988885286837	0.999984832822421	0.999991286060252	0.999997904194491	0.999998087679413	0.702061811734061	0.351053765378513	0.999996387583667	0.999996965581046	0.999997092124042	0.999991114757211	1	0.99999466220446	0.999994396631431	0.00751266253638168	0.835194820378797	0.108951587316778	0.999979256330036	0.764343982825056	1	0.298905958163181	0.999996887020117	0.259715136177822	0.999997214652585	0.0164578578442166	0.106239191786443	0.0350819194644265	0.872682610413243	0.0362089913100621	0.966163085295661	0.999996937931899	0.999997603114109	0.99999196620531	0.999998889200693	0.999984870241098	0.369070978482158	0.887641311643486	0.418973112797752	0.999998182364375	0.496862862694726	0.999977587757838	0.99999520409311	0.861136740337308	1	0.999991143785547	0.999983315020432	0.999997283703375	0.936023232632526	0.999987438516518	0.999986793597685	80	100	96.0783333333333	NA	67.07125	NA	100	100	NA	100	66.7083333333333	95.6743333333333	NA	71.1636666666667	82.677	NA	17.7135	88.022	NA	100	85.0358	100	63.7655	98.40425	yes	nothing	nothing	nothing	71.6	0	XP_012084723.1	KH domain-containing protein At4g18375 [Jatropha curcas] and 1 others
9986	39	CG	0.999956490798133	0.999981271994449	0.401247982761779	0.999927971495487	0.63969971239732	0.99438540172067	0.999933170316441	0.985280691869233	0.489220522175316	0.999994685320319	0.706205096063606	0.999975118292688	0.81669545865595	0.999992395640441	0.99988754619489	5.46642198430563e-06	0.308607639216178	0.999999997962454	0.99996220465268	0.999999776160784	0.999963694668354	0.0767075078971393	0.999949161111341	0.999977632400175	0.444446379493151	0.977925313887868	0.643156231806767	0.999839262055661	1	0.99999963549555	0.493177741154006	0.989696299669168	0.706084238781789	0.997226602104068	0.802883116855734	0.999998960704614	1	0.000113434692128562	0.345525898082122	0.999948185623694	0.999987262128526	0.999999547292182	0.999996148804588	0.121956931964041	0.999943357609524	0.858442737650958	0.999962625140676	0.987747068455393	0.952369798989638	0.978167214431467	0.999925217648301	0.915656860585469	1	0.999989234103762	0.99998991547877	0.999981698484999	0.999986162005794	0.938757037060502	0.00186202734398591	0.999984080732201	0.999989910272055	0.999999637716467	0.999992070635473	1	0.623499139917353	0.999994024657002	0.65432321235105	0.976753776494345	0.305447352826628	0.371277555173464	0.263301804991009	0.999998081816644	0.835350622128683	0.999973369826568	0.716922024723112	0.999952623980642	0.42118916489652	0.325268549203718	0.0238210549555902	0.999983643353466	0.410579032631206	0.750614420266814	0.286312785221797	0.358770563810114	0.881279625690717	0.558770317664127	0.856680201642522	0.889715830011125	0.929888410985924	0.852003862366015	0.703530493688924	0.99999318246211	0.900557955758992	0.999993800433397	0.958864490765869	0.972214985138114	0.91420236213928	0.00011215470494296	0.518697082335608	0.998455781574453	0.999993050861515	0.923262356521382	0.947194118701986	0.203061725775241	0.999994404383094	0.521706647657653	0.57405017451309	0.469292669094257	0.999972420570454	0.982766045688645	0.99999796732747	0.901467125880777	0.999897468211821	0.647644674148893	0.531793876552343	0.0063038839335232	0.890638268596481	0.606325681546409	0.907611113746342	0.506641595828107	0.588242121424323	0.607184116967945	0.770028784744899	0.999984320835149	0.999973321223022	0.353586096133312	0.819067329711995	0.546581248172972	0.810596537322368	0.606904384102321	0.999948531413442	1	3.73026004856243e-06	0.208153465545833	0.999987472874852	0.965641617928287	0.999942370492236	1	0.0480583546344136	0.999965789759461	0.999971161350269	0.400438810817502	0.843409386574501	0.602936555205621	0.832603573077128	0.637144886681114	0.999996312200706	0.999966067902458	5.87762789235933e-06	0.241896707714627	0.999973100000361	0.980254608737991	0.999986674020806	0.999966353236697	0.0586237069403401	0.999986948027264	0.339834528363769	0.957931023229392	0.59140943366738	0.953560764223972	0.734820180750276	0.99999428662826	0.999988943837929	1.40044951166322e-06	0.212572540943237	0.999988689331298	0.999997143516587	0.999993868921958	0.999998853521537	0.0451863864319606	0.999973595009524	1	0.999993145984952	0.914525005664499	0.999971795908327	0.482576745486925	0.381346006604524	0.0264372303459742	0.9999773948017	0.529425225743676	0.873225949074924	0.389189586414915	0.422130439140827	0.923555686378644	0.674261995708005	0.999987991300796	0.999990571697027	0.99998618300518	0.999990485442987	0.859092855765676	0.0012553534519271	0.92639850079778	0.999996017130357	0.99999078973944	0.999996317499098	1	0.543055159673165	0.999981090579572	0.99999979641021	0.999978762891825	0.862879581098008	0.482372164721968	0.0397966857126348	0.999981108373585	0.878648159834372	1	0.836165548107034	0.768658879310046	0.999996148770859	0.999994374410122	0.999999386777286	0.999993843568785	0.871346759237152	0.000129430611094357	0.999974698071145	0.999992819765523	0.999999919323184	0.9999418635408	0.999998712164614	0.476697313963014	0.999977230465657	0.999992713643334	0.572338083728418	0.0233544410670255	0.999987235203252	0.999998937387999	0.999988885286837	0.999984832822421	0.999991286060252	0.999997904194491	0.999998087679413	0.999953599412029	3.00112529574905e-05	0.42867473214651	0.999996965581046	0.999997092124042	0.999991114757211	1	0.135401930697436	0.999994396631431	2.38902653744641e-05	0.16796839359017	1	0.999979256330036	0.999979580922071	1	0.0492892699112425	0.999996887020117	0.334089324570631	5.7695432730036e-05	0.000705146617999981	9.70895060307201e-07	1.33970269412592e-05	0.473150325686077	7.73648384217923e-05	0.549804900658362	0.999996937931899	0.409111149027347	0.343795026918665	0.999998889200693	0.803668483367341	0.999980509039065	0.999990458849227	0.999999663940757	0.207116331242266	0.999990809655115	0.999977587757838	0.99999520409311	0.567925307471916	1	0.999991143785547	0.0760744991978501	0.999997283703375	0.0932355775136699	0.999987438516518	0.322880007829834	95.6502	NA	94.013	75.33325	90.2085	NA	100	98.653	99.938	76.0173333333333	86.6656666666667	76.7733333333333	91.3028	83.1796666666667	99.8026666666667	100	21.81025	69.7603333333333	100	92.4163333333333	99.9446	99.9316666666667	54.69975	96.42225	yes	nothing	nothing	nothing	71.6	0	XP_012084723.1	KH domain-containing protein At4g18375 [Jatropha curcas] and 1 others
9986	40	CHH	0.999956490798133	0.999981271994449	0.999996012125235	0.999927971495487	4.26341338341421e-06	0.00512655143614375	0.999933170316441	0.999986525875657	0.749241958943094	0.999994685320319	0.999998431523547	0.999975118292688	0.999961162278114	0.895413743540912	0.99988754619489	0.947471437971695	0.999999988654523	0.15553116162226	0.99996220465268	0.999999776160784	0.999963694668354	0.99998551229728	0.163584855463588	0.999977632400175	1	0.999879604916308	1.17769085411259e-05	0.012737752127276	1	0.99999963549555	0.861782621270186	0.999996451393306	0.999991735277732	0.999995541626212	0.999955149453784	0.988216829661914	1	0.999974644981928	0.999974378497213	0.233337707668876	0.999987262128526	0.999999547292182	0.999996148804588	0.999990225226671	0.24863316786523	0.999993091445956	0.999962625140676	5.02272062249064e-05	0.0258292453441495	0.999996423948573	0.999925217648301	0.947296303060771	1	0.999989234103762	0.99998991547877	0.999981698484999	0.999986162005794	0.999998511211837	0.999985714992993	0.999984080732201	0.443627614736678	0.999999637716467	0.999992070635473	1	0.99999086955575	0.524332262315967	0.999979294762274	1.87277566952435e-06	0.00343962817924573	0.99991038158371	0.999996866979831	0.678921765423383	0.999997923449719	0.999973369826568	0.999954662557589	0.999952623980642	0.845476657452206	0.997715143551558	0.916089673068897	0.999983643353466	0.126691766056723	0.999991784090225	0.999952843495361	0.999985251266509	0.999986406313421	0.131645907582827	4.36750278521395e-06	0.00563953957783508	0.999965846431491	0.999971945832348	0.750646581404588	0.99999318246211	0.999987635125645	0.999993800433397	0.999963713940627	0.892511448993103	1	0.956627272368134	0.999991901076244	0.157033265068001	0.999993050861515	0.999976762212688	0.999996629175037	0.999979185366576	0.170858597749362	0.125183797755372	1.69047296775724e-06	1.0497955976387e-05	0.00627527831995903	3.22696635747366e-05	3.82703974797554e-05	2.34047755181797e-06	1.09752448148377e-05	0.00469765147668677	1.92189597168741e-05	0.000188036404583055	2.46836001182741e-05	0.0579603653123133	2.60693494338118e-05	5.47101228997505e-06	0.00658910899495949	6.00944137963135e-06	0.0470994191982634	0.00348447745898587	0.0111471540571231	0.322106708035843	0.0223426823223181	0.0238538070031856	0.00318888271646979	0.00944999838517795	0.296727539548877	0.0166365580757495	0.0776779696632818	0.0156043705134571	0.810979439916752	0.0180553853041582	0.00603386699511617	0.256312930368644	0.00691227005333632	0.816077588078411	0.999971161350269	0.674445420022928	0.999919447378689	0.999930613540863	0.999975805099194	0.999914534669278	0.806666793100931	0.999966067902458	0.876007223749409	0.99999683950779	0.122776092261531	0.999978301983196	0.999986674020806	0.999966353236697	0.999998646744617	0.135703408692062	0.895327782823828	0.999992110990345	0.99997483498586	0.999903545219701	0.999983303741555	0.99999428662826	0.999988943837929	0.999924738481671	0.999996736261262	0.284785336553165	0.999997143516587	0.999993868921958	0.999998853521537	0.999984209597031	0.316302361428199	0.905180819761476	0.925330392526927	0.973178843399527	0.999971795908327	0.999994126277219	0.799247279307734	0.999947213727935	0.936165721383165	0.918260682258022	0.999995866764996	0.933358054316051	1	0.953836863184369	0.930115034698147	0.999987991300796	0.999990571697027	0.99998618300518	0.999990485442987	1	0.999974027032732	0.999993249513274	0.320231374593567	0.99999078973944	0.999996317499098	1	0.999998106050022	0.342981468382344	0.99999979641021	0.999978762891825	0.999997497710665	0.999867060919966	0.999990509863215	0.999981108373585	0.430447584156429	1	0.999999315159193	0.999990263878704	0.999996148770859	0.490055513178025	0.999999386777286	0.999993843568785	0.999975413654351	0.999967586802231	0.999974698071145	0.416849607704885	0.999999919323184	0.9999418635408	0.999998712164614	0.999997809353943	0.400306683688454	0.999992713643334	0.999962164797115	0.999968535478283	0.999987235203252	0.521800623952459	0.999988885286837	0.999984832822421	0.999991286060252	0.999997904194491	0.525598821754973	0.888681476403303	0.999995712229444	0.999996387583667	0.999996965581046	0.999997092124042	0.999991114757211	1	0.99999466220446	0.999994396631431	0.955889890558527	0.999980965904522	0.168910875141274	0.999979256330036	0.999979580922071	1	0.999923811285805	0.174485662964943	0.999996870414058	0.941634103505578	0.999983705348242	0.999993707582552	0.99999536103402	0.999996131590622	0.999986159406608	0.475963019584963	0.999996937931899	0.999997603114109	0.99999196620531	0.999998889200693	0.550634520122497	0.537838059976834	0.454123476047007	0.965972099690561	0.439402708308042	0.999990809655115	0.999977587757838	0.99999520409311	0.999969546163065	0.583716258977532	0.999991143785547	0.999983315020432	0.483139757637175	0.999998381018993	0.999987438516518	0.496635800377251	0	0.1905	0	NA	0.04625	NA	11.87	0	NA	12.5	0	0	NA	0.149333333333333	0.783	NA	0.89275	0	NA	0.121333333333333	0	0	0.15325	6.92775	yes	nothing	nothing	nothing	71.6	0	XP_012084723.1	KH domain-containing protein At4g18375 [Jatropha curcas] and 1 others
9986	41	CHH	0.999956490798133	0.999981271994449	0.330579382732148	0.999927971495487	0.761933098384323	0.999990611796339	0.999933170316441	0.999986525875657	0.899102586413726	0.999994685320319	0.999998431523547	0.999975118292688	0.999961162278114	0.999992395640441	0.016274578161418	0.999999968960266	0.999999988654523	0.999999997962454	0.99996220465268	0.999999776160784	0.999963694668354	0.99998551229728	0.999949161111341	0.999977632400175	0.286411063917278	0.999879604916308	0.70530685911343	0.999839262055661	1	0.981159721611368	0.816380823813254	0.999996451393306	0.999991735277732	0.999995541626212	0.999955149453784	0.999998960704614	0.0129509219475122	0.999974644981928	0.999974378497213	0.999948185623694	0.999987262128526	0.999999547292182	0.999996148804588	0.999990225226671	0.999943357609524	0.364803222921342	0.999962625140676	0.793107026649188	1	0.999996423948573	0.999925217648301	0.904725494113634	1	0.999989234103762	0.99998991547877	0.999981698484999	0.999986162005794	0.0120421558978079	0.999985714992993	0.999984080732201	0.999989910272055	0.999999637716467	0.999992070635473	1	0.99999086955575	0.999994024657002	0.263887697236993	0.837168699599272	0.287889971403611	0.240970544900964	0.622344644577951	0.791807564368239	0.372191397973395	0.367069946187953	0.489764874386334	0.533020502036392	0.531323445369811	0.473031972884661	0.406499731178825	0.357401973053207	0.309969823058278	0.335683730028234	0.237852235431182	0.531166820016468	0.311801230659564	0.597962015457553	0.674687715151965	0.999917581772613	0.999965846431491	0.935871536448292	0.77452159211381	0.99999318246211	0.999987635125645	0.997001777539922	0.999963713940627	0.999984600121045	0.0108507646120039	0.999924898781037	0.999991901076244	0.999964250931356	0.999993050861515	0.999976762212688	0.999996629175037	0.999979185366576	0.999994404383094	0.696923383913977	0.639657444663241	0.9594101813183	0.999972420570454	0.76087371632183	0.781152676057789	0.907394225374245	0.906582897720336	0.901536112613985	0.155372236701198	0.850130903028674	0.776756378374783	0.687627488357157	0.747046868235526	0.671174494324617	0.908780027455777	0.749164884710948	0.96539038376793	0.999984320835149	0.930191922748	0.770920549245381	0.999897235705174	0.999984894466255	0.979838192198166	0.999862165409328	0.999948531413442	0.0135833593678815	0.999998254747654	0.999988757269722	0.999987472874852	1	0.999942370492236	1	0.999976281852985	0.997733990796278	0.886522983150111	0.704994346431191	0.999919447378689	0.999930613540863	0.908626039398857	0.988925956701114	0.999996312200706	0.00784995481840046	0.999996214953133	0.99999683950779	0.999973100000361	0.999978301983196	0.999986674020806	0.999966353236697	0.999998646744617	0.935046433833429	0.999955853007544	0.999992110990345	0.99997483498586	0.999903545219701	0.999983303741555	0.99999428662826	0.0561372158395808	0.999924738481671	0.999996736261262	0.999988689331298	0.999997143516587	0.999993868921958	0.999998853521537	0.999984209597031	0.999973595009524	0.978141056439258	0.894740328391646	1	0.999971795908327	0.999994126277219	0.142053359438768	0.992687402525854	0.91943121763826	0.964845020458053	0.947364711053797	0.89485336181132	1	0.94346643919079	0.999989830569547	0.999987991300796	0.999990571697027	0.99998618300518	0.999990485442987	0.0209852536619813	0.999974027032732	0.999993249513274	0.999996017130357	0.99999078973944	0.999996317499098	1	0.999998106050022	0.999981090579572	0.99999979641021	0.999978762891825	0.999997497710665	0.0122992661997346	0.999990509863215	0.999981108373585	0.999998805568106	1	0.999999315159193	0.999990263878704	0.999996148770859	0.999994374410122	0.999999386777286	0.999993843568785	0.0227731634268301	0.999967586802231	0.999974698071145	0.999992819765523	0.999999919323184	0.9999418635408	0.999998712164614	0.999997809353943	0.999977230465657	0.999992713643334	0.0273225026303927	0.999968535478283	0.999987235203252	0.999998937387999	0.999988885286837	0.999984832822421	0.999991286060252	0.999997904194491	0.999998087679413	0.035967292950575	0.999995712229444	0.999996387583667	0.999996965581046	0.999997092124042	0.999991114757211	1	0.99999466220446	0.999994396631431	0.0121623722656868	0.0104993011699722	0.0123516413276624	0.010850875754286	0.00464895210252048	0.0378798526032797	0.00756226740220732	0.0373696391937268	0.999996870414058	0.999997214652585	0.999983705348242	0.999993707582552	0.99999536103402	0.999996131590622	0.999986159406608	0.999979009973648	0.999996937931899	0.999997603114109	0.99999196620531	0.999998889200693	0.999984870241098	0.999980509039065	0.999990458849227	0.999999663940757	0.999998182364375	0.999990809655115	0.999977587757838	0.99999520409311	0.999969546163065	1	0.999991143785547	0.999983315020432	0.999997283703375	0.999998381018993	0.999987438516518	0.999986793597685	0.5426	0.1905	0	NA	0.04625	NA	NA	0.2405	NA	12.5	0	0	NA	3.09733333333333	0.262333333333333	NA	0.89275	0	NA	0.121333333333333	0	0	0.60975	3.33325	yes	nothing	nothing	nothing	71.6	0	XP_012084723.1	KH domain-containing protein At4g18375 [Jatropha curcas] and 1 others
9986	44	CHH	0.999956490798133	0.999981271994449	0.545637929271333	0.999927971495487	0.966380182051726	0.999990611796339	0.999933170316441	0.999986525875657	0.0101399885251125	0.999994685320319	0.000171736090884618	0.769243013090509	0.999961162278114	0.999992395640441	0.99988754619489	0.999999968960266	0.707826754404241	0.999999997962454	0.99996220465268	0.999999776160784	0.326475092394838	0.99998551229728	0.999949161111341	0.999977632400175	0.78105074665573	0.999879604916308	1	0.999839262055661	0.975429396113557	0.99999963549555	0.0260808873202624	0.999996451393306	0.000768327113721015	0.999995541626212	0.999955149453784	0.999998960704614	1	0.999974644981928	0.90517773856906	0.999948185623694	0.999987262128526	0.999999547292182	0.45546876086877	0.999990225226671	0.999943357609524	0.805680151982359	0.999962625140676	0.999960349649373	1	0.999996423948573	0.999925217648301	0.0258263486561727	1	0.00169684515381893	0.99998991547877	0.999981698484999	0.999986162005794	0.999998511211837	0.999985714992993	0.999984080732201	0.999989910272055	0.999999637716467	0.999992070635473	0.642737278967061	0.99999086955575	0.999994024657002	0.584348909792735	0.886797659276853	0.661366022510008	0.539128681377939	0.713729464043229	0.150112662727505	0.662545074598165	0.0209910025426849	0.999954662557589	0.724077107329344	0.99900942409826	0.655599412047116	0.799346570187005	0.999983643353466	0.650772288838253	0.785236586211065	0.680955145531539	0.848007167515446	0.720526298343581	0.707113967484302	0.986807984468486	0.999917581772613	0.999965846431491	0.999971945832348	0.0107190035191767	0.99999318246211	0.000184315257881208	0.771153024996628	0.999963713940627	0.999984600121045	1	0.999924898781037	0.711382873343627	0.999964250931356	0.999993050861515	0.999976762212688	0.324401821624047	0.999979185366576	0.999994404383094	1	0.950116398942122	0.999978258352033	0.0755932309357313	0.999994591104827	0.0121688021141905	0.999987135602738	0.999897468211821	0.9999936777084	0.999994051731248	0.999987333563299	0.958601316757922	0.999992691332336	0.999986711577206	0.999960899981497	0.602530154237472	0.999889603008579	0.999993354412728	0.999984320835149	0.999973321223022	0.0129739191197087	0.999897235705174	0.000157540592985639	0.817024359513019	0.999862165409328	0.999948531413442	1	0.999998254747654	0.76049581488084	0.999987472874852	1	0.999942370492236	0.361865848779289	0.999976281852985	0.999965789759461	0.999971161350269	0.00782323813036121	0.999919447378689	7.64584114892471e-05	0.637135699337529	0.999914534669278	0.979008327827632	0.999966067902458	0.999996214953133	0.627536307112537	0.999973100000361	0.999978301983196	0.999986674020806	0.291734564054437	0.999998646744617	0.999986948027264	0.0188508177188625	0.999992110990345	0.000590334045057876	0.999903545219701	0.999983303741555	0.99999428662826	0.999988943837929	0.999924738481671	0.964990967297969	0.999988689331298	0.999997143516587	0.999993868921958	0.502924097364673	0.999984209597031	0.999973595009524	0.0203366549517753	0.999993145984952	0.0654232638747389	0.0145430690406729	0.100069210836767	0.0179554187405394	0.0185749160748248	0.243201279694434	0.0195385525886475	0.0226416876472296	0.0120711214418584	0.982002809472258	0.0134632894688956	0.0176914485268249	0.0010708690435607	0.999990571697027	0.99998618300518	0.999990485442987	1	0.999974027032732	0.999993249513274	0.999996017130357	0.99999078973944	0.999996317499098	0.4697156564776	0.999998106050022	0.999981090579572	0.00434072993425156	0.000397078313172174	0.0200248474421074	0.000493980121850206	0.000652758511169186	0.0790070412797078	0.00130752109539056	0.000962698888018555	0.000299272798592833	0.868557702312391	0.000339236401373572	0.00098938575583893	0.999999386777286	0.999993843568785	0.850837810230048	0.999967586802231	0.999974698071145	0.999992819765523	0.999999919323184	0.9999418635408	0.999998712164614	0.999997809353943	0.999977230465657	0.999992713643334	0.999962164797115	0.999968535478283	0.999987235203252	0.999998937387999	0.999988885286837	0.999984832822421	0.642630426740051	0.999997904194491	0.999998087679413	0.999953599412029	0.999995712229444	0.999996387583667	0.999996965581046	0.999997092124042	0.999991114757211	0.903331351665914	0.99999466220446	0.999994396631431	0.999904007119519	0.680174692804865	1	0.999979256330036	0.999979580922071	0.280975729337089	0.999923811285805	0.999996887020117	0.999996870414058	0.999997214652585	0.999983705348242	0.999993707582552	0.697970828532581	0.999996131590622	0.999986159406608	0.999979009973648	0.999996937931899	0.999997603114109	0.99999196620531	0.999998889200693	0.999984870241098	0.999980509039065	0.999990458849227	0.56039779749806	0.999998182364375	0.999990809655115	0.999977587757838	0.681928827527673	0.999969546163065	1	0.611475973264543	0.999983315020432	0.999997283703375	0.627964207701978	0.613387424091791	0.999986793597685	0	25.1905	0	NA	0.04625	NA	0.241	0	NA	36.6653333333333	0	16.048	NA	0.129	0.262333333333333	NA	0.0495	3.97566666666667	NA	0.121333333333333	0	16.6666666666667	0.1525	0	yes	nothing	nothing	nothing	71.6	0	XP_012084723.1	KH domain-containing protein At4g18375 [Jatropha curcas] and 1 others
9986	46	CHG	0.158732751279229	0.999981271994449	0.999996012125235	0.999927971495487	0.95819085808378	0.999990611796339	0.898910652137499	0.999986525875657	0.223510190839026	0.999994685320319	0.999998431523547	0.830594288869547	0.999961162278114	0.999992395640441	0.99988754619489	0.932327221975545	0.999999988654523	0.999999997962454	0.99996220465268	0.999999776160784	0.999963694668354	0.99998551229728	0.976905468127602	0.463139819664297	0.143134042414854	0.170053031440229	0.402618411547408	0.133808929310486	0.37861200633406	0.26443744314165	1	0.290529127150734	0.238064477913655	0.607686772944584	0.57915483399488	0.405872991299624	0.178341293770009	0.651601726728698	0.227396904787605	0.208038046792855	0.214561933881598	0.347682248221515	0.384526840004674	0.322866418027521	0.568542034481006	0.999993091445956	0.999962625140676	0.999960349649373	1	0.999996423948573	0.999925217648301	0.515811160702804	1	0.999989234103762	0.99998991547877	0.999981698484999	0.999986162005794	0.999998511211837	0.999985714992993	0.999984080732201	0.999989910272055	0.999999637716467	0.999992070635473	1	0.99999086955575	0.999994024657002	0.999979294762274	0.901553122496252	0.999964457486241	0.859118335279844	0.999996866979831	0.189929248694226	0.999997923449719	0.999973369826568	0.747354636856874	0.950834979036945	0.999982499249933	0.999997366612758	0.886294678416779	0.999983643353466	0.999995487814491	0.999991784090225	0.967371791207664	0.999985251266509	0.999986406313421	0.903249099887891	0.951329918167881	0.999917581772613	0.910573194120198	0.999971945832348	0.219370426508005	0.99999318246211	0.999987635125645	0.80234325307941	0.975742294369444	0.999984600121045	1	0.918287769019414	0.999991901076244	0.999964250931356	0.999993050861515	0.999976762212688	0.999996629175037	0.999979185366576	0.952505309188406	0.937302468171814	0.999872601444417	0.99662057201688	0.465014643862928	0.999994591104827	0.999948520158408	0.999987135602738	0.999897468211821	0.9999936777084	0.933162614556714	0.999987333563299	0.98956483338918	0.964485201772488	0.983674764874451	0.999960899981497	0.999998360714071	0.999889603008579	0.999993354412728	0.913061978455076	0.999973321223022	0.189431388600839	0.999897235705174	0.999984894466255	0.717240725665397	0.922332873164998	0.999948531413442	1	0.867898233018487	0.999988757269722	0.999987472874852	1	0.95731027118815	1	0.999976281852985	0.886791216477041	0.96982931419294	0.426684611841768	0.951093595107099	0.954625230588437	0.982497807365474	0.999914534669278	0.999996312200706	0.902005486683523	0.999996214953133	0.931593189429328	0.876760554716459	0.914333861710554	0.999986674020806	0.999966353236697	0.999998646744617	0.999986948027264	0.333559883971009	0.999992110990345	0.99997483498586	0.999903545219701	0.999983303741555	0.99999428662826	0.999988943837929	0.999924738481671	0.999996736261262	0.999988689331298	0.999997143516587	0.999993868921958	0.999998853521537	0.999984209597031	0.999973595009524	0.349519650208054	0.288637489410727	0.761123096604183	0.69090738687453	0.453467551864556	0.220402668877308	0.740120863876062	0.281588329441889	0.280269444984835	0.284528330544218	0.464918639219428	0.453187977840643	0.414390443915436	0.669640608371329	0.999987991300796	0.999990571697027	0.99998618300518	0.999990485442987	1	0.999974027032732	0.999993249513274	0.999996017130357	0.99999078973944	0.999996317499098	1	0.999998106050022	0.999981090579572	0.99999979641021	0.999978762891825	0.999997497710665	0.999867060919966	0.999990509863215	0.999981108373585	0.999998805568106	1	0.999999315159193	0.999990263878704	0.999996148770859	0.999994374410122	0.999999386777286	0.999993843568785	0.750134763250661	0.999967586802231	0.999974698071145	0.999992819765523	0.999999919323184	0.9999418635408	0.999998712164614	0.999997809353943	0.999977230465657	0.999992713643334	0.924720050421109	0.999968535478283	0.999987235203252	0.999998937387999	0.999988885286837	0.999984832822421	0.999991286060252	0.999997904194491	0.999998087679413	0.999953599412029	0.999995712229444	0.999996387583667	0.999996965581046	0.999997092124042	0.999991114757211	1	0.99999466220446	0.999994396631431	0.820985222365283	0.999980965904522	1	0.999979256330036	0.974425221643698	1	0.999923811285805	0.886908176535322	0.999996870414058	0.999997214652585	0.999983705348242	0.999993707582552	0.99999536103402	0.999996131590622	0.999986159406608	0.999979009973648	0.999996937931899	0.999997603114109	0.99999196620531	0.999998889200693	0.999984870241098	0.999980509039065	0.999990458849227	0.999999663940757	0.999998182364375	0.999990809655115	0.999977587757838	0.99999520409311	0.999969546163065	1	0.999991143785547	0.999983315020432	0.999997283703375	0.999998381018993	0.999987438516518	0.999986793597685	0	25.1905	3.59466666666667	NA	0.04625	NA	0.241	8.165	NA	23.2466666666667	0.0416666666666667	0	NA	8.31066666666667	0.262333333333333	NA	9.0805	0	NA	0.121333333333333	5.2482	0	3.3605	6.32525	yes	nothing	nothing	nothing	71.6	0	XP_012084723.1	KH domain-containing protein At4g18375 [Jatropha curcas] and 1 others
9986	48	CHG	0.999956490798133	0.999981271994449	0.313240866743761	0.0354478393697126	0.877985518943498	0.567610230430682	0.169120863689645	0.923697566905819	1	0.999994685320319	0.961981289197028	0.0601534947875112	0.311733097519213	0.999992395640441	0.506739424144596	0.155062642650383	0.832332526164529	0.999999997962454	0.99996220465268	0.999999776160784	0.999963694668354	0.727897788407958	0.999949161111341	0.999977632400175	0.565680136264808	0.174685073715427	0.991653466805227	0.787770695938532	0.419457262436985	0.99999963549555	1	0.999996451393306	0.999991735277732	0.251105168582053	0.569232475429056	0.999998960704614	0.699430910751451	0.408701064301221	0.982250409334655	0.999948185623694	0.999987262128526	0.999999547292182	0.999996148804588	0.933774380965334	0.999943357609524	0.564671948533023	0.13030957048095	0.999960349649373	0.782218588498701	0.375847831206834	0.999925217648301	0.999977998346167	1	0.999989234103762	0.296355270007265	0.804297902786848	0.999986162005794	0.619941911254343	0.557923450070196	0.999984080732201	0.999989910272055	0.999999637716467	0.999992070635473	1	0.99999086955575	0.999994024657002	0.815017207661142	0.72459208831465	0.960151745079935	0.99991038158371	0.716515023358983	0.523344380599794	0.40816918878701	0.914641158556843	0.976788646871028	0.999952623980642	0.492622236593441	0.998299582220077	0.999968402777461	0.999983643353466	0.559969456562717	0.57728307921893	0.412350937651815	0.448789022544851	0.983713664438385	0.430977343813271	0.253529676130247	0.508753010594338	0.87582125618038	0.208781897633967	0.140518838821468	0.0747384302731943	0.400873482914589	0.999993800433397	0.975742294369444	0.0993888604392706	0.552704277842198	0.999924898781037	0.602832628677086	0.149908712713703	0.137948086983237	0.0499675128152058	0.081261803192351	0.470415566337115	0.0671422076077501	0.94179440324895	0.564717000113666	0.999978258352033	0.984455899571314	0.91932216375492	0.99999796732747	0.349884406256364	0.714468828158494	0.973502014364023	0.876042638812938	0.559976401329535	0.999910104571774	0.999992691332336	0.999986711577206	0.946824568623292	0.964802402829651	0.999889603008579	0.951015156575212	0.867897316758856	0.929852098130881	0.757662483309781	0.62379373309916	0.999984894466255	0.626856346689099	0.910945726261427	0.716842415118832	1	0.822999345709216	0.999988757269722	0.7567236773059	0.773898383303251	0.660262840078677	0.658330515604356	0.999976281852985	0.654276202527448	0.516485919702529	0.365182069359238	0.250979217291325	0.723671496172632	0.969379946168786	0.999914534669278	0.3213363984415	0.889357052319336	0.999996214953133	0.874064567515138	0.352846073462729	0.372387161732822	0.213955277487715	0.271841724361506	0.790610903477075	0.247150435871324	0.999955853007544	0.999992110990345	0.99997483498586	0.39684342875136	0.832266423628107	0.99999428662826	0.875133245435614	0.612643371590558	0.999996736261262	0.999988689331298	0.999997143516587	0.999993868921958	0.999998853521537	0.999984209597031	0.999973595009524	1	0.999993145984952	0.227255493377559	0.553290125248192	0.999994126277219	0.684807053788097	0.364868038845076	0.9999773948017	1	0.999995866764996	0.999964174771187	1	0.990170820224562	0.999989830569547	0.999987991300796	0.154776438104037	0.541836760787994	0.999990485442987	0.516112436201013	0.300173406344024	0.999993249513274	0.999996017130357	0.99999078973944	0.999996317499098	1	0.999998106050022	0.999981090579572	0.798116233464023	0.999978762891825	0.999997497710665	0.972636505139854	0.999990509863215	0.999981108373585	0.999998805568106	1	0.999999315159193	0.999990263878704	0.999996148770859	0.999994374410122	0.999999386777286	0.227243495405817	0.695802351294733	0.999967586802231	0.999974698071145	0.54254214940032	0.432986345983061	0.228844510979529	0.186750333395492	0.999997809353943	0.243699678866627	0.684158209040264	0.950020948559326	0.999968535478283	0.999987235203252	0.999998937387999	0.999988885286837	0.845615778406097	0.617279671321609	0.999997904194491	0.786975194361926	0.576600932711291	0.423226343537159	0.999996387583667	0.999996965581046	0.999997092124042	0.999991114757211	1	0.99999466220446	0.999994396631431	0.807343979451292	0.999980965904522	0.681620480777539	0.654750015344813	0.550687119939827	0.532698229083	0.999923811285805	0.538103974933024	0.999996870414058	0.715459949556505	0.688995565424182	0.449382071503929	0.349470965183981	0.999996131590622	0.4867360051483	0.999979009973648	0.999996937931899	0.999997603114109	0.99999196620531	0.999998889200693	0.999984870241098	0.999980509039065	0.999990458849227	0.999999663940757	0.999998182364375	0.999990809655115	0.999977587757838	0.99999520409311	0.999969546163065	1	0.999991143785547	0.999983315020432	0.999997283703375	0.999998381018993	0.999987438516518	0.999986793597685	0	NA	0	20.893	27.05225	NA	6.71125	15.46575	4.74525	0.117333333333333	0	4.49166666666667	21.3142	11.529	0	25.0183333333333	24.56975	8.66666666666667	0	0.358333333333333	0	0	9.80625	0	yes	nothing	nothing	nothing	71.6	0	XP_012084723.1	KH domain-containing protein At4g18375 [Jatropha curcas] and 1 others
9986	53	CHH	0.0171970849287364	0.999981271994449	0.999996012125235	0.999927971495487	0.959063214301648	0.999990611796339	0.999933170316441	0.999986525875657	0.0650553619453093	0.999994685320319	0.999998431523547	0.999975118292688	0.999961162278114	0.999992395640441	0.00823170293763862	0.790541741584271	0.749200172928998	0.999999997962454	0.99996220465268	0.999999776160784	0.999963694668354	0.99998551229728	0.999949161111341	0.0320088706670891	0.0159199475930812	0.0190755863748044	0.0931048188639158	0.0266730368717963	0.017546276095701	0.0231743291566282	1	0.0575440574560596	0.0316396535900632	0.0108793215867745	0.103830791404578	0.0929741696745885	0.981061570245217	0.27809004538095	0.454304184532937	0.0317218976215853	0.0269163146565075	0.0424235193616564	0.0916082347516533	0.0609710553534183	0.0259048161681039	0.999993091445956	0.999962625140676	0.999960349649373	1	0.999996423948573	0.999925217648301	0.0889590624652834	1	0.999989234103762	0.99998991547877	0.999981698484999	0.999986162005794	0.0103527554788973	0.999985714992993	0.999984080732201	0.999989910272055	0.999999637716467	0.999992070635473	1	0.99999086955575	0.999994024657002	0.999979294762274	0.902799457341039	0.992472993690295	0.99991038158371	0.999996866979831	0.0549625128411541	0.999997923449719	0.999973369826568	0.999954662557589	0.999952623980642	0.999982499249933	0.00727007683027525	0.7349552064516	0.687970983022814	0.999995487814491	0.999991784090225	0.977543017578855	0.999985251266509	0.988256162521019	0.999971275094646	0.951954812209813	0.999917581772613	0.999965846431491	0.999971945832348	0.0660075576612343	0.99999318246211	0.999987635125645	0.999993800433397	0.999963713940627	0.999984600121045	0.00933522570961206	0.779102140870494	0.727781385351342	0.999964250931356	0.999993050861515	0.999976762212688	0.999996629175037	0.999979185366576	0.999994404383094	1	0.958799248334164	0.942242347824737	0.203187936911521	0.999994591104827	0.99999796732747	0.941758728115979	0.999897468211821	0.9999936777084	0.0410862181643726	0.978475732853067	0.949944727414429	0.9668402508138	0.985656520629225	0.999960899981497	0.999998360714071	0.999889603008579	0.992847820731233	0.999984320835149	0.999973321223022	0.0913519258221517	0.999897235705174	0.999984894466255	0.999968773799744	0.999862165409328	0.999948531413442	0.0137532609825381	0.856749023555752	0.806938457722499	0.999987472874852	1	0.999942370492236	1	0.999976281852985	0.999965789759461	0.999971161350269	0.065752702446346	0.999919447378689	0.999930613540863	0.999975805099194	0.975368630732946	0.999996312200706	0.00902751311831964	0.747386773005487	0.708386476560157	0.999973100000361	0.999978301983196	0.983592388583839	0.999966353236697	0.988701567680252	0.999986948027264	0.0773591008845808	0.999992110990345	0.99997483498586	0.999903545219701	0.999983303741555	0.99999428662826	0.0095687366624539	0.933810165903865	0.879063106170954	0.999988689331298	0.999997143516587	0.999993868921958	0.999998853521537	0.999984209597031	0.999973595009524	0.128916669816559	0.0915759321073071	0.0507964630546089	0.231551623586721	0.184929795485081	0.899341175740462	0.507282604869081	0.671708026573687	0.0888743271743881	0.0846019119520266	0.141239058336399	0.184233865911761	0.174912851010486	0.0831478073278805	0.999987991300796	0.999990571697027	0.99998618300518	0.999990485442987	0.0209978636148011	0.999974027032732	0.999993249513274	0.999996017130357	0.99999078973944	0.999996317499098	1	0.999998106050022	0.999981090579572	0.99999979641021	0.999978762891825	0.999997497710665	0.0106693908930659	0.999990509863215	0.999981108373585	0.999998805568106	1	0.999999315159193	0.999990263878704	0.999996148770859	0.999994374410122	0.999999386777286	0.999993843568785	0.00436195369453368	0.999967586802231	0.999974698071145	0.999992819765523	0.999999919323184	0.9999418635408	0.999998712164614	0.999997809353943	0.999977230465657	0.999992713643334	0.0342197026277078	0.999968535478283	0.999987235203252	0.999998937387999	0.999988885286837	0.999984832822421	0.999991286060252	0.999997904194491	0.999998087679413	0.0314591100339459	0.999995712229444	0.999996387583667	0.999996965581046	0.999997092124042	0.999991114757211	1	0.99999466220446	0.999994396631431	0.105583731439027	0.188277367846745	0.0107429668803166	0.009415570847747	0.0157171230949329	0.0329334552137157	0.0216716868193943	0.00863888475421182	0.999996870414058	0.999997214652585	0.999983705348242	0.999993707582552	0.99999536103402	0.999996131590622	0.999986159406608	0.999979009973648	0.999996937931899	0.999997603114109	0.99999196620531	0.999998889200693	0.999984870241098	0.999980509039065	0.999990458849227	0.999999663940757	0.999998182364375	0.999990809655115	0.999977587757838	0.99999520409311	0.999969546163065	1	0.999991143785547	0.999983315020432	0.999997283703375	0.999998381018993	0.999987438516518	0.999986793597685	0	35.33325	0	NA	0.04625	NA	1.82525	0.51275	NA	33.1436666666667	0.0416666666666667	0	NA	5.011	0.262333333333333	NA	12.3875	20.5593333333333	NA	0.121333333333333	4.5714	0	5.2635	0	yes	nothing	nothing	nothing	71.6	0	XP_012084723.1	KH domain-containing protein At4g18375 [Jatropha curcas] and 1 others
9986	54	CHH	0.0123989002955501	0.0060099192855245	0.0127084882990396	0.0216641249596832	0.0235628664156239	0.0104112652346736	0.000997063287332544	0.00451734949626304	0.191387095360122	0.012353149345961	0.0409972711220011	0.00142203291595467	0.0142613436748156	0.0542344395152435	0.99988754619489	0.032165498194823	0.70225765923062	0.00713244982794248	0.054476707505385	0.000949886781793065	0.0265277102563164	0.00842757011001652	0.0157430739486835	0.999977632400175	1	0.999879604916308	1	0.999839262055661	0.932800359571873	0.99999963549555	0.80218880822572	0.999996451393306	0.999991735277732	0.999995541626212	0.999955149453784	0.999998960704614	0.0488168104490466	0.999974644981928	0.449341288895847	0.999948185623694	0.999987262128526	0.999999547292182	0.999996148804588	0.999990225226671	0.999943357609524	0.999993091445956	0.999962625140676	0.999960349649373	0.995099722206177	0.999996423948573	0.999925217648301	0.686138603179226	1	0.999989234103762	0.99998991547877	0.999981698484999	0.999986162005794	0.0189198490980595	0.999985714992993	0.506685738498178	0.999989910272055	0.999999637716467	0.999992070635473	1	0.99999086955575	0.999994024657002	0.999979294762274	0.999972584737608	0.999964457486241	0.974080250627829	0.999996866979831	0.759552136354535	0.999997923449719	0.999973369826568	0.999954662557589	0.999952623980642	0.999982499249933	0.0449269390040883	0.999968402777461	0.445585049755502	0.999995487814491	0.999991784090225	0.999952843495361	0.999985251266509	0.999986406313421	0.999971275094646	0.9999760075744	0.999917581772613	0.873331107589171	0.95081906721063	0.870301852434037	0.99999318246211	0.999987635125645	0.950018235147684	0.999963713940627	0.999984600121045	0.0675822599563038	0.999924898781037	0.539092856300198	0.984824928154508	0.999993050861515	0.970661370137876	0.999996629175037	0.999979185366576	0.999994404383094	1	0.889368524414259	0.940010750204415	0.833387595119554	0.997223106726839	0.99999796732747	0.931411598110501	0.999897468211821	0.9999936777084	0.0672100047942219	0.999987333563299	0.550962965831527	0.96016485314038	0.999986711577206	0.955269785119901	0.999998360714071	0.999889603008579	0.999993354412728	0.903455864783033	0.943727647220636	0.798850412417507	0.993006746999494	0.999984894466255	0.926637927181422	0.999862165409328	0.999948531413442	0.0482733145537819	0.999998254747654	0.446730018995974	0.95345456460038	1	0.945578548863804	1	0.999976281852985	0.999965789759461	0.999971161350269	0.470173151020054	0.999919447378689	0.951252796992924	0.999975805099194	0.998181088963429	0.969642290367661	0.0103227119325345	0.861470414122626	0.174216161752402	0.999973100000361	0.829452049806352	0.999986674020806	0.999966353236697	0.972978457068357	0.974414193062558	0.633552056345797	0.999992110990345	0.99997483498586	0.999903545219701	0.999983303741555	0.99999428662826	0.0181407582284788	0.999924738481671	0.341863289199557	0.999988689331298	0.999997143516587	0.999993868921958	0.999998853521537	0.999984209597031	0.999973595009524	0.746191670898008	0.990105954265631	0.635269259437249	0.904804728626015	0.999994126277219	0.30226740091959	0.999947213727935	0.9999773948017	0.709765841339802	0.999995866764996	0.63870380409315	0.89375705446136	0.889449566039337	0.918795078707281	0.999987991300796	0.999990571697027	0.99998618300518	0.999990485442987	0.0309518496152849	0.999974027032732	0.478113054864	0.999996017130357	0.99999078973944	0.999996317499098	1	0.999998106050022	0.999981090579572	0.99999979641021	0.999978762891825	0.999997497710665	0.0756744042149968	0.999990509863215	0.999765190567042	0.999998805568106	1	0.999999315159193	0.999990263878704	0.999996148770859	0.999994374410122	0.999999386777286	0.999993843568785	0.00840485739333593	0.999967586802231	0.425725130757019	0.999992819765523	0.999999919323184	0.9999418635408	0.999998712164614	0.999997809353943	0.999977230465657	0.999992713643334	0.0313298136319169	0.999968535478283	0.838929790872485	0.999998937387999	0.999988885286837	0.999984832822421	0.999991286060252	0.999997904194491	0.999998087679413	0.0857351872294927	0.999995712229444	0.928745216743944	0.999996965581046	0.999997092124042	0.999991114757211	1	0.99999466220446	0.999994396631431	0.070573011018895	0.722140730763918	0.0185570126275649	0.0918350115242347	0.00770735864176411	0.0499245095911818	0.0275979420804865	0.0362641838108461	0.999996870414058	0.999997214652585	0.999983705348242	0.999993707582552	0.99999536103402	0.999996131590622	0.999986159406608	0.528358096005322	0.999996937931899	0.456336489931561	0.69813134843682	0.832042292377018	0.872445822482869	0.999980509039065	0.999990458849227	0.999999663940757	0.999998182364375	0.999990809655115	0.999977587757838	0.99999520409311	0.999969546163065	1	0.999991143785547	0.999983315020432	0.999997283703375	0.999998381018993	0.999987438516518	0.999986793597685	39.5848	25.19075	0	NA	5.41675	NA	6.079	0	NA	14.443	0	5.271	NA	1.83066666666667	1.83733333333333	NA	9.68475	35.9913333333333	NA	8.93866666666667	0	0	3.463	1.80725	yes	nothing	nothing	nothing	71.6	0	XP_012084723.1	KH domain-containing protein At4g18375 [Jatropha curcas] and 1 others
9986	57	CG	0.999956490798133	0.999981271994449	0.999996012125235	0.999927971495487	0.999940400504223	0.742842298001653	0.999933170316441	0.999986525875657	0.481851067438844	0.999994685320319	0.999998431523547	0.763146189880401	0.999961162278114	0.43652446004192	0.99988754619489	0.727818222132853	0.999999988654523	0.363085472258973	0.99996220465268	0.935610638443841	0.999963694668354	0.99998551229728	0.999949161111341	0.999977632400175	1	0.999879604916308	1	0.725151966984613	1	0.99999963549555	0.452737642369094	0.999996451393306	0.999991735277732	0.73472118455291	0.999955149453784	0.410082112647642	1	0.696572818953543	0.999974378497213	0.334941696226863	0.999987262128526	0.912084868021242	0.999996148804588	0.999990225226671	0.999943357609524	0.999993091445956	0.999962625140676	0.999960349649373	0.860670776384716	0.999996423948573	0.999925217648301	0.603311954651541	1	0.999989234103762	0.99998991547877	0.999981698484999	0.725660954020521	0.999998511211837	0.999985714992993	0.999984080732201	0.666022192699057	0.999999637716467	0.999992070635473	1	0.99999086955575	0.999994024657002	0.999979294762274	0.999972584737608	0.698409267000004	0.99991038158371	0.999996866979831	0.421277547655587	0.999997923449719	0.999973369826568	0.675609447169995	0.983716104631333	0.387670881665006	0.999997366612758	0.662704600210616	0.999983643353466	0.312673492685567	0.999991784090225	0.867876490080693	0.999985251266509	0.999986406313421	0.999971275094646	0.9999760075744	0.731444921483635	0.999965846431491	0.999971945832348	0.444446770774602	0.99999318246211	0.999987635125645	0.698295961393926	0.986090491109393	0.398481798470053	1	0.673771763817174	0.999991901076244	0.32646015899952	0.999993050861515	0.888800482085803	0.999996629175037	0.999979185366576	0.999994404383094	0.86237407406593	0.999872601444417	0.999978258352033	0.587285280047908	0.999994591104827	0.99999796732747	0.828039647185846	0.999897468211821	0.5669696610607	0.998630685075394	0.828454646196008	0.999910104571774	0.472002204557538	0.999986711577206	0.965491297630744	0.999998360714071	0.999889603008579	0.999993354412728	0.710718874437703	0.695663637574318	0.881792049321734	0.808269538926804	0.848134093812542	0.999968773799744	0.999862165409328	0.824920740765196	0.651899622483527	0.999998254747654	0.839905508657026	0.746282941719181	0.766501033477429	0.999942370492236	0.99663791252584	0.877143575695684	0.802497298281967	0.999971161350269	0.399190288536146	0.999919447378689	0.999930613540863	0.574701113777053	0.900234103861673	0.358198264577397	0.999966067902458	0.592382033763041	0.99999683950779	0.260166741549905	0.999978301983196	0.787881475492174	0.999966353236697	0.999998646744617	0.999986948027264	0.463816562416098	0.999992110990345	0.99997483498586	0.832501647288304	0.999983303741555	0.461223226400218	0.999988943837929	0.787146075116673	0.999996736261262	0.406869660647796	0.999997143516587	0.994949383953812	0.999998853521537	0.999984209597031	0.999973595009524	0.621878450559666	0.599238012648919	1	0.971570876974021	0.999994126277219	0.380574414866834	0.999947213727935	0.606220294907348	1	0.565650315923915	0.963948553374963	0.853819635756899	0.683695359579249	0.603211481272218	0.999987991300796	0.999990571697027	0.99998618300518	0.650212719066158	1	0.999974027032732	0.999993249513274	0.684689839972305	0.99999078973944	0.999996317499098	1	0.999998106050022	0.999981090579572	0.99999979641021	0.999978762891825	0.703082666706846	0.999867060919966	0.999990509863215	0.999981108373585	0.655362339780444	1	0.999999315159193	0.999990263878704	0.999996148770859	0.999994374410122	0.999999386777286	0.999993843568785	0.582212417173146	0.999967586802231	0.999974698071145	0.999992819765523	0.999999919323184	0.9999418635408	0.999998712164614	0.999997809353943	0.999977230465657	0.999992713643334	0.90062122549821	0.999968535478283	0.999987235203252	0.999998937387999	0.999988885286837	0.999984832822421	0.999991286060252	0.999997904194491	0.999998087679413	0.275967718532824	0.999995712229444	0.764828672502487	0.999996965581046	0.671019674062133	0.999991114757211	0.955725426166712	0.817743365289013	0.756156908681713	0.507378213978403	0.999980965904522	0.237742824705114	0.999979256330036	0.776151083076836	1	0.999923811285805	0.999996887020117	0.999996870414058	0.999997214652585	0.999983705348242	0.999993707582552	0.99999536103402	0.999996131590622	0.999986159406608	0.781264127133484	0.999996937931899	0.999997603114109	0.99999196620531	0.999998889200693	0.999984870241098	0.745562059173306	0.999990458849227	0.999999663940757	0.8701166580052	0.782326015980138	0.999977587757838	0.99999520409311	0.999969546163065	1	0.999991143785547	0.999983315020432	0.999997283703375	0.999998381018993	0.999987438516518	0.999986793597685	100	100	100	NA	100	NA	89.40975	100	NA	79.1666666666667	100	100	NA	96.0853333333333	86.8766666666667	NA	91.6405	100	NA	100	96.1206	100	98.9725	100	yes	nothing	nothing	nothing	71.6	0	XP_012084723.1	KH domain-containing protein At4g18375 [Jatropha curcas] and 1 others
9986	58	CG	0.999956490798133	0.999981271994449	0.999996012125235	0.999927971495487	0.999940400504223	0.980627005708605	0.930462336115011	0.999986525875657	1	0.999994685320319	0.999998431523547	0.83768303255855	0.0501503490150786	0.999992395640441	0.99988754619489	0.32809287843211	0.999999988654523	0.999999997962454	0.076057143559832	0.999999776160784	0.999963694668354	0.99998551229728	0.999949161111341	0.999977632400175	1	0.999879604916308	1	0.999839262055661	1	0.99999963549555	1	0.999996451393306	0.999991735277732	0.999995541626212	0.22671902469053	0.999998960704614	1	0.657252273860273	0.999974378497213	0.999948185623694	0.266894087686226	0.999999547292182	0.999996148804588	0.999990225226671	0.999943357609524	0.999993091445956	0.999962625140676	0.999960349649373	1	0.999996423948573	0.999925217648301	0.999977998346167	1	0.999989234103762	0.99998991547877	0.512227458350455	0.999986162005794	0.999998511211837	0.999985714992993	0.999984080732201	0.999989910272055	0.56437128910048	0.999992070635473	1	0.99999086955575	0.999994024657002	0.999979294762274	0.999972584737608	0.999017891193629	0.975705668819055	0.999996866979831	0.999998081816644	0.999997923449719	0.999973369826568	0.888218278212379	0.090384203842734	0.999982499249933	0.999997366612758	0.436294941464236	0.999983643353466	0.999995487814491	0.125492089127853	0.999952843495361	0.999985251266509	0.999986406313421	0.999971275094646	0.9999760075744	0.978929398334591	0.943975923838118	0.999971945832348	1	0.99999318246211	0.999987635125645	0.810649723740021	0.0491431474925182	0.999984600121045	1	0.32672692751676	0.999991901076244	0.999964250931356	0.0771457220180672	0.999976762212688	0.999996629175037	0.999979185366576	0.999994404383094	0.976467334389021	0.943611731939481	0.999978258352033	0.999972420570454	0.999994591104827	0.99999796732747	0.804915493322761	0.0849463564245025	0.9999936777084	0.999994051731248	0.398909642863041	0.999910104571774	0.999992691332336	0.119701504362707	0.999960899981497	0.999998360714071	0.999889603008579	0.999993354412728	0.999984320835149	0.983355852027897	0.976384795529016	0.971235083438464	0.999984894466255	0.999968773799744	0.190908584823323	0.999948531413442	1	0.638588850023771	0.999988757269722	0.999987472874852	0.235864590483646	0.999942370492236	1	0.999976281852985	0.999965789759461	0.95026205667105	0.924152424724268	0.903899205522874	0.999930613540863	0.972031265633212	0.130791557449965	0.985557952200291	0.999966067902458	0.56110448094638	0.99999683950779	0.999973100000361	0.183646371068151	0.999986674020806	0.950373858815535	0.968471940705797	0.988013697844909	0.999955853007544	0.999992110990345	0.99997483498586	0.986599383133318	0.0674822605436801	0.99999428662826	0.999988943837929	0.426271657748037	0.999996736261262	0.999988689331298	0.098320527175988	0.999993868921958	0.999998853521537	0.999984209597031	0.999973595009524	1	0.999993145984952	1	0.0867785128589198	0.999994126277219	1	0.424694008145907	0.9999773948017	1	0.118421486226039	0.999964174771187	1	0.999980177848459	0.999989830569547	0.999987991300796	0.999990571697027	0.0718348880010556	0.999990485442987	1	0.473991397805906	0.999993249513274	0.999996017130357	0.10867092182159	0.999996317499098	1	0.999998106050022	0.999981090579572	0.99999979641021	0.319066765121725	0.999997497710665	0.999867060919966	0.999990509863215	0.999981108373585	0.999998805568106	0.389037606295919	0.999999315159193	0.999990263878704	0.999996148770859	0.999994374410122	0.654600832963007	0.999993843568785	0.948610649986533	0.999967586802231	0.999974698071145	0.999992819765523	0.618684597970877	0.9999418635408	0.999998712164614	0.999997809353943	0.999977230465657	0.144284659365049	0.129212949273235	0.999968535478283	0.506099219542332	0.523099937068734	0.999988885286837	0.23702743776296	0.0864859645114967	0.154728437633687	0.190768134221393	0.999953599412029	0.711636640623426	0.999996387583667	0.999996965581046	0.188725866878953	0.999991114757211	1	0.99999466220446	0.999994396631431	0.458180341413828	0.999980965904522	1	0.160171480535262	0.999979580922071	1	0.999923811285805	0.999996887020117	0.999996870414058	0.999997214652585	0.999983705348242	0.950965626633687	0.563615317882722	0.817191768609136	0.880162320886824	0.999979009973648	0.59063391860379	0.999997603114109	0.99999196620531	0.999998889200693	0.999984870241098	0.542933809814266	0.999990458849227	0.999999663940757	0.999998182364375	0.999990809655115	0.274346591172052	0.12649387032239	0.203441190503935	0.247353883267922	0.999991143785547	0.999983315020432	0.999997283703375	0.999998381018993	0.999987438516518	0.999986793597685	100	NA	99.6056666666667	100	100	NA	99.5615	99.276	99.94275	100	100	99.7876666666667	98.2584	94.1856666666667	100	100	97.17475	99.7266666666667	99.969	91.9056666666667	100	100	100	100	yes	nothing	nothing	nothing	71.6	0	XP_012084723.1	KH domain-containing protein At4g18375 [Jatropha curcas] and 1 others
9986	59	CG	0.999956490798133	0.999981271994449	0.69338732777731	0.970105577272637	0.988857721555215	0.961451615541065	0.960474139726111	0.974374775213863	1	0.0015568213124681	0.999998431523547	0.979850233761021	0.999961162278114	0.999992395640441	0.936800457025799	0.999999968960266	0.999999988654523	0.999999997962454	0.99996220465268	0.999999776160784	0.999963694668354	0.651096135388289	0.999949161111341	0.999977632400175	0.460389248990058	0.999879604916308	0.850625275376775	0.999839262055661	1	0.99999963549555	1	0.000255376963565828	0.999991735277732	0.999995541626212	0.999955149453784	0.999998960704614	1	0.999974644981928	0.999974378497213	0.999948185623694	0.999987262128526	0.999999547292182	0.999996148804588	0.393857996468688	0.999943357609524	0.77391087770785	0.999962625140676	0.999960349649373	1	0.999996423948573	0.999925217648301	0.999977998346167	0.00277861712475577	0.999989234103762	0.99998991547877	0.999981698484999	0.999986162005794	0.999998511211837	0.999985714992993	0.999984080732201	0.999989910272055	0.999999637716467	0.999992070635473	1	0.99999086955575	0.999994024657002	0.437665736174216	0.956246237052101	0.417499662463414	0.479209582072758	0.437613918878081	0.697523801680314	0.03499145067695	0.743798720329116	0.346240348992012	0.506701257968038	0.812942982700534	0.374072237306394	0.662256490418437	0.88380398183077	0.588370858541377	0.617715778903661	0.628180233518962	0.999985251266509	0.999986406313421	0.8891989064426	0.833109302418966	0.999917581772613	0.999965846431491	0.999971945832348	1	0.000196332677674009	0.999987635125645	0.999993800433397	0.999963713940627	0.999984600121045	1	0.999924898781037	0.999991901076244	0.999964250931356	0.999993050861515	0.999976762212688	0.999996629175037	0.356681343315631	0.992806355377879	0.837542109911009	0.855514952615865	0.822260668994615	0.939403508645232	0.0355145778157348	0.988228173790035	0.795326687490126	0.886113341827308	0.9999936777084	0.763652627160151	0.963728965138935	0.999910104571774	0.892168415078893	0.934868056913986	0.946892940319557	0.999998360714071	0.939011318710878	0.999993354412728	0.999984320835149	0.999973321223022	1	0.000108660249080755	0.999984894466255	0.999968773799744	0.999862165409328	0.999948531413442	1	0.999998254747654	0.999988757269722	0.999987472874852	1	0.999942370492236	1	0.314737814876289	0.956435303238336	0.999971161350269	1	0.000224516720507256	0.999930613540863	0.999975805099194	0.999914534669278	0.999996312200706	0.999966067902458	0.999996214953133	0.99999683950779	0.999973100000361	0.999978301983196	0.999986674020806	0.999966353236697	0.369308063315816	0.94741169074462	0.999955853007544	0.00021962815945037	0.99997483498586	0.999903545219701	0.999983303741555	0.99999428662826	0.999988943837929	0.999924738481671	0.999996736261262	0.999988689331298	0.999997143516587	0.999993868921958	0.999998853521537	0.449300844887163	0.999973595009524	0.00716413479192901	0.999993145984952	1	0.999971795908327	0.999994126277219	1	0.999947213727935	0.9999773948017	1	0.999995866764996	0.999964174771187	1	0.737007812912978	0.999989830569547	0.00267543512458707	4.21013349963835e-05	0.000197119879709676	0.00852711811970078	0.000227082491994554	0.000587551300652409	0.00439287252772898	0.00158142816300942	0.000769982734741227	0.000559699776263378	0.0983224037606299	0.0686959572677327	0.00640215351375917	0.99999979641021	0.999978762891825	0.999997497710665	0.999867060919966	0.999990509863215	0.999981108373585	0.999998805568106	1	0.999999315159193	0.999990263878704	0.982350496201569	0.999994374410122	0.999999386777286	0.999993843568785	0.999975413654351	0.999967586802231	0.999974698071145	0.999992819765523	0.999999919323184	0.9999418635408	0.999998712164614	0.575877478902966	0.999977230465657	0.999992713643334	0.999962164797115	0.999968535478283	0.999987235203252	0.999998937387999	0.999988885286837	0.999984832822421	0.999991286060252	0.868307963145653	0.999998087679413	0.999953599412029	0.999995712229444	0.999996387583667	0.999996965581046	0.999997092124042	0.999991114757211	1	0.99999466220446	0.999994396631431	0.999904007119519	0.97691552715302	1	0.999979256330036	0.999979580922071	1	0.257326926754152	0.904420893940304	0.999996870414058	0.999997214652585	0.999983705348242	0.999993707582552	0.99999536103402	0.999996131590622	0.999986159406608	0.999979009973648	0.999996937931899	0.999997603114109	0.99999196620531	0.999998889200693	0.999984870241098	0.999980509039065	0.999990458849227	0.999999663940757	0.934334350570153	0.999990809655115	0.999977587757838	0.99999520409311	0.964838718216093	1	0.999991143785547	0.999983315020432	0.999997283703375	0.999998381018993	0.999987438516518	0.999986793597685	99.7452	100	100	NA	100	NA	100	100	NA	100	89.0273333333333	100	NA	99.9793333333333	100	NA	100	99.6943333333333	NA	100	100	100	95.31975	99.69875	yes	nothing	nothing	nothing	71.6	0	XP_012084723.1	KH domain-containing protein At4g18375 [Jatropha curcas] and 1 others
9986	60	CG	0.973380712484399	0.999981271994449	0.865612130086159	0.222228228707416	0.83468772392528	0.874536470314117	0.734215537856877	0.804127427778503	0.913598560876369	0.881158995889468	0.984322757373093	0.999975118292688	0.921886011580389	0.927932889794384	0.945756807745339	0.952853050378802	0.975907117432261	0.999999997962454	0.99343035443447	0.999999776160784	0.414960429134576	0.885971831195293	0.961427078498369	0.999977632400175	1	0.188782721705842	1	0.999839262055661	1	0.99999963549555	1	0.999996451393306	0.999991735277732	0.999995541626212	0.999955149453784	0.762955613485083	1	0.999974644981928	0.999974378497213	0.999948185623694	0.999987262128526	0.999999547292182	0.30099953183571	0.999990225226671	0.999943357609524	0.999993091445956	0.174416505643972	0.999960349649373	1	0.999996423948573	0.999925217648301	0.999977998346167	1	0.999989234103762	0.99998991547877	0.999981698484999	0.999986162005794	0.999998511211837	0.999985714992993	0.999984080732201	0.999989910272055	0.999999637716467	0.999992070635473	0.390019987859631	0.99999086955575	0.999994024657002	0.0929695041546933	0.999972584737608	0.999964457486241	0.99991038158371	0.999996866979831	0.999998081816644	0.999997923449719	0.999973369826568	0.999954662557589	0.999952623980642	0.630976120549174	0.999997366612758	0.999968402777461	0.999983643353466	0.999995487814491	0.999991784090225	0.999952843495361	0.190755820177909	0.999986406313421	0.999971275094646	0.0880079395564049	0.0971643379983129	0.0454831991927575	0.0502785175756526	0.119314241040663	0.0804371286849577	0.154331425689065	0.162931951406518	0.0961547425170835	0.841954343899028	0.142752650758745	0.0932084869779687	0.14084872627873	0.169497134954566	0.142340618295145	0.184109972450198	0.999996629175037	0.067399457017221	0.0955814699857291	1	0.999872601444417	0.999978258352033	0.999972420570454	0.999994591104827	0.99999796732747	0.932996313730128	0.999897468211821	0.608629873237444	0.999994051731248	0.999987333563299	0.999910104571774	0.999992691332336	0.999986711577206	0.965191949258528	0.188474546799122	0.999889603008579	0.999993354412728	0.999984320835149	0.999973321223022	1	0.999897235705174	0.999984894466255	0.974064258391424	0.999862165409328	0.606309194622409	1	0.999998254747654	0.999988757269722	0.999987472874852	1	0.994240043166324	0.185875282991488	0.999976281852985	0.999965789759461	0.999971161350269	1	0.999919447378689	0.999930613540863	0.826515529172272	0.999914534669278	0.487330218423001	0.999966067902458	0.999996214953133	0.99999683950779	0.999973100000361	0.999978301983196	0.884350274775883	0.111878543221425	0.999998646744617	0.999986948027264	0.999955853007544	0.999992110990345	0.99997483498586	0.999903545219701	0.999983303741555	0.609249446131128	0.999988943837929	0.999924738481671	0.999996736261262	0.999988689331298	0.999997143516587	0.999993868921958	0.142468303104283	0.999984209597031	0.999973595009524	1	0.999993145984952	1	0.999971795908327	0.675700155381028	1	0.999947213727935	0.9999773948017	1	0.999995866764996	0.999964174771187	0.21055673842641	0.999980177848459	0.999989830569547	0.999987991300796	0.999990571697027	0.99998618300518	0.708939258938352	1	0.999974027032732	0.999993249513274	0.999996017130357	0.99999078973944	0.999996317499098	0.189548142270212	0.999998106050022	0.999981090579572	0.99999979641021	0.999978762891825	0.953824794763225	0.999867060919966	0.999990509863215	0.999981108373585	0.999998805568106	1	0.999999315159193	0.349340717951129	0.999996148770859	0.999994374410122	0.999999386777286	0.999993843568785	0.999975413654351	0.999967586802231	0.999974698071145	0.999992819765523	0.999999919323184	0.9999418635408	0.509958951118092	0.999997809353943	0.999977230465657	0.961110821648962	0.999962164797115	0.999968535478283	0.999987235203252	0.999998937387999	0.999988885286837	0.999984832822421	0.272560939983774	0.999997904194491	0.999998087679413	0.603653054147736	0.999995712229444	0.999996387583667	0.999996965581046	0.999997092124042	0.999991114757211	1	0.863606542227393	0.969158760561284	0.999904007119519	0.999980965904522	1	0.999979256330036	0.999979580922071	0.201271347276899	0.999923811285805	0.999996887020117	0.999996870414058	0.999997214652585	0.999983705348242	0.999993707582552	0.28022298061448	0.999996131590622	0.999986159406608	0.999979009973648	0.999996937931899	0.999997603114109	0.355707557377097	0.999998889200693	0.999984870241098	0.999980509039065	0.999990458849227	0.433638948763567	0.999998182364375	0.999990809655115	0.999977587757838	0.36412347990419	0.999969546163065	1	0.541711072582802	0.999983315020432	0.999997283703375	0.226198071509837	0.282620619178209	0.999986793597685	96.535	NA	99.8966666666667	100	75.15925	NA	100	100	99.98975	100	100	99.8816666666667	96.204	99.976	91.9223333333333	100	99.96875	100	100	99.8246666666667	98.0056	75.6893333333333	100	99.87875	yes	nothing	nothing	nothing	71.6	0	XP_012084723.1	KH domain-containing protein At4g18375 [Jatropha curcas] and 1 others
9986	63	CHH	0.999956490798133	0.999981271994449	0.979395001018192	0.999927971495487	0.9650620623837	0.999990611796339	0.67281006155621	0.999986525875657	0.763937815247809	0.999994685320319	0.970840316211745	0.999975118292688	0.999961162278114	0.999992395640441	0.0013697525779799	0.999999968960266	0.999999988654523	0.999999997962454	0.99996220465268	0.12471949596454	0.999963694668354	0.99998551229728	0.999949161111341	0.999977632400175	1	0.999879604916308	0.989477735779279	0.999839262055661	0.738193502857903	0.99999963549555	0.782177401663166	0.999996451393306	0.999991735277732	0.999995541626212	0.999955149453784	0.999998960704614	0.00209933637148737	0.999974644981928	0.999974378497213	0.999948185623694	0.999987262128526	0.14671261415693	0.999996148804588	0.999990225226671	0.999943357609524	0.999993091445956	0.990040798000546	0.999960349649373	1	0.999996423948573	0.999925217648301	0.999977998346167	1	0.999989234103762	0.99998991547877	0.999981698484999	0.999986162005794	0.0163695207036378	0.999985714992993	0.999984080732201	0.999989910272055	0.999999637716467	0.892746855233532	1	0.99999086955575	0.999994024657002	0.980250937804532	0.999972584737608	0.999964457486241	0.944921369224458	0.976279349408128	0.97215743616579	0.999997923449719	0.999973369826568	0.999954662557589	0.999952623980642	0.999982499249933	0.009110572426645	0.999968402777461	0.999983643353466	0.999995487814491	0.999991784090225	0.364201017948667	0.999985251266509	0.999986406313421	0.999971275094646	0.958793111510013	0.999917581772613	0.706102614331447	0.999971945832348	0.735752080586644	0.99999318246211	0.962097121170723	0.999993800433397	0.999963713940627	0.999984600121045	0.00161432576038726	0.999924898781037	0.999991901076244	0.999964250931356	0.999993050861515	0.126002331031224	0.999996629175037	0.999979185366576	0.994994927327384	1	0.940690101371266	0.955866491691169	0.942223369592383	0.999994591104827	0.99999796732747	0.951318774543327	0.981044610496231	0.9999936777084	0.0104858754184893	0.999064365592191	0.999910104571774	0.980061907843546	0.99789453284639	0.382525081817045	0.999998360714071	0.999889603008579	0.999993354412728	0.8237804044708	0.999973321223022	0.811066740469884	0.999897235705174	0.999984894466255	0.999968773799744	0.999862165409328	0.999948531413442	0.00221468701536326	0.999998254747654	0.999988757269722	0.999987472874852	1	0.148633913016381	1	0.999976281852985	0.999965789759461	0.704052065734236	1	0.760518715439926	0.999930613540863	0.609516540729423	0.720039549518394	0.890821574473955	0.0247671284785923	0.75600645364812	0.94213511654159	0.663341248981111	0.722578454818915	0.540521259255906	0.896959871743194	0.747925191483575	0.988158450908256	0.812339746090898	0.999992110990345	0.99997483498586	0.999903545219701	0.999983303741555	0.99999428662826	0.00175442830008475	0.999924738481671	0.999996736261262	0.999988689331298	0.999997143516587	0.190523904493635	0.999998853521537	0.999984209597031	0.999973595009524	0.965600939906633	0.999993145984952	0.871687708270555	0.945962249521055	0.999994126277219	0.0610067252878662	0.898618179420782	0.9999773948017	0.924056717905066	0.916423971363605	0.827289295126156	1	0.924160464859149	0.999989830569547	0.999987991300796	0.999990571697027	0.99998618300518	0.999990485442987	0.00526052723790857	0.999974027032732	0.999993249513274	0.999996017130357	0.99999078973944	0.371236534542354	1	0.999998106050022	0.999981090579572	0.99999979641021	0.999978762891825	0.999997497710665	0.0209092602624704	0.999990509863215	0.999981108373585	0.999998805568106	1	0.934209977644331	0.999990263878704	0.999996148770859	0.999994374410122	0.999999386777286	0.999993843568785	0.000590433301351448	0.999967586802231	0.999974698071145	0.999992819765523	0.999999919323184	0.258011863440755	0.999998712164614	0.999997809353943	0.999977230465657	0.999992713643334	0.00159317078975088	0.999968535478283	0.999987235203252	0.999998937387999	0.999988885286837	0.442528499726705	0.999991286060252	0.999997904194491	0.999998087679413	0.00932592020659435	0.999995712229444	0.999996387583667	0.999996965581046	0.999997092124042	0.591920203193106	1	0.99999466220446	0.999994396631431	0.00100668545565644	0.00684242406111147	0.00234069626409431	0.00180649011336939	0.236330663972972	0.0115479718232827	0.00111926194170909	0.00973509524370467	0.999996870414058	0.999997214652585	0.999983705348242	0.337877252011639	0.99999536103402	0.999996131590622	0.999986159406608	0.999979009973648	0.999996937931899	0.839113307911113	0.99999196620531	0.999998889200693	0.999984870241098	0.999980509039065	0.426029161250678	0.999999663940757	0.999998182364375	0.999990809655115	0.378170174889225	0.99999520409311	0.999969546163065	1	0.634869341224287	0.353847649158492	0.931523188779293	0.999998381018993	0.999987438516518	0.999986793597685	0	0.19075	5.88233333333333	NA	0.04625	NA	1.06525	9.84775	NA	12.5	0.0416666666666667	6.70866666666667	NA	0.17	0.262333333333333	NA	0.04975	3.08633333333333	NA	0.121333333333333	30.106	0	0.5045	3.33325	yes	nothing	nothing	nothing	71.6	0	XP_012084723.1	KH domain-containing protein At4g18375 [Jatropha curcas] and 1 others
9986	65	CHG	0.999956490798133	0.609002482042403	0.703753227277559	0.292837045852077	0.600904173185704	0.216402613374844	0.37019939323014	0.29361618361255	0.815608611101561	0.423793197304893	0.36751336775905	0.22860645997324	0.659802599934755	0.547775800300245	0.259431361592454	0.646691014222029	0.516687653512548	0.322500201014699	0.697888451967845	0.4907999086603	0.543082610634536	0.691713644396421	0.33712968000056	0.507120420057559	0.613399739265904	0.233485735586328	0.510625869741789	0.165544376509526	0.305745496574506	0.231479894689393	0.700890221105149	0.337089725024126	0.281068269205569	0.16331315922923	0.544507199358985	0.454840454742163	0.202148878259466	0.529964029927666	0.403755244365898	0.24576802483301	0.582551997377649	0.385763410973857	0.425902894607395	0.584514406768735	0.253727564813915	0.999993091445956	0.999962625140676	0.999960349649373	1	0.999996423948573	0.999925217648301	0.999977998346167	1	0.999989234103762	0.99998991547877	0.999981698484999	0.999986162005794	0.999998511211837	0.999985714992993	0.999984080732201	0.999989910272055	0.999999637716467	0.999992070635473	1	0.99999086955575	0.999994024657002	0.89833905568016	0.999972584737608	0.826697744329517	0.959421612866467	0.867261466213636	0.999998081816644	0.964902057750876	0.957117642114127	0.863945986011835	0.999952623980642	0.999982499249933	0.807779525576491	0.999968402777461	0.999983643353466	0.895091608918025	0.999991784090225	0.999952843495361	0.999985251266509	0.999986406313421	0.935648881625572	0.937959156536796	0.999917581772613	0.999965846431491	0.999971945832348	0.841246705339362	0.99999318246211	0.999987635125645	0.999993800433397	0.999963713940627	0.999984600121045	1	0.999924898781037	0.999991901076244	0.999964250931356	0.999993050861515	0.999976762212688	0.999996629175037	0.975022591730221	0.999994404383094	0.890468794999277	0.992342974521698	0.902133283649931	0.999972420570454	0.980956635965732	0.969462614620445	0.891148369074049	0.999897468211821	0.9999936777084	0.87254014253767	0.999987333563299	0.999910104571774	0.915583305484572	0.999986711577206	0.999960899981497	0.999998360714071	0.999889603008579	0.960493945086118	0.999984320835149	0.999973321223022	0.754636459389929	0.999897235705174	0.999984894466255	0.999968773799744	0.981965981173435	0.999948531413442	1	0.98658779419811	0.999988757269722	0.999987472874852	0.948515400765419	0.970918431543672	1	0.882340809515558	0.999965789759461	0.98963856988622	0.884231112336758	0.999919447378689	0.999930613540863	0.96968317427009	0.999914534669278	0.999996312200706	0.979501934262945	0.999996214953133	0.99999683950779	0.995171878652252	0.999978301983196	0.999986674020806	0.999966353236697	0.994519329459272	0.999986948027264	0.87110092229437	0.999992110990345	0.99997483498586	0.999903545219701	0.999983303741555	0.99999428662826	0.999988943837929	0.999924738481671	0.999996736261262	0.999988689331298	0.999997143516587	0.999993868921958	0.999998853521537	0.999984209597031	0.999973595009524	1	0.919004280020882	0.942841556351183	0.999971795908327	0.999994126277219	0.754185940391462	0.999947213727935	0.9999773948017	0.997882361909053	0.999995866764996	0.999964174771187	1	0.999980177848459	0.980823188106667	0.999987991300796	0.999990571697027	0.99998618300518	0.999990485442987	1	0.999974027032732	0.999993249513274	0.999996017130357	0.99999078973944	0.999996317499098	1	0.999998106050022	0.999981090579572	0.99999979641021	0.999978762891825	0.999997497710665	0.999867060919966	0.999990509863215	0.999981108373585	0.999998805568106	1	0.999999315159193	0.999990263878704	0.999996148770859	0.999994374410122	0.999999386777286	0.999993843568785	0.999975413654351	0.999967586802231	0.999974698071145	0.999992819765523	0.999999919323184	0.9999418635408	0.999998712164614	0.999997809353943	0.999977230465657	0.999992713643334	0.983396970964166	0.999968535478283	0.999987235203252	0.999998937387999	0.999988885286837	0.999984832822421	0.999991286060252	0.999997904194491	0.999998087679413	0.999953599412029	0.999995712229444	0.999996387583667	0.999996965581046	0.999997092124042	0.999991114757211	1	0.99999466220446	0.999994396631431	0.941102028575908	0.999980965904522	1	0.951018548428953	0.976560373482992	1	0.861395479435721	0.999996887020117	0.999996870414058	0.999997214652585	0.999983705348242	0.999993707582552	0.99999536103402	0.999996131590622	0.999986159406608	0.999979009973648	0.999996937931899	0.999997603114109	0.99999196620531	0.999998889200693	0.999984870241098	0.999980509039065	0.999990458849227	0.999999663940757	0.999998182364375	0.999990809655115	0.999977587757838	0.99999520409311	0.999969546163065	1	0.999991143785547	0.999983315020432	0.999997283703375	0.999998381018993	0.999987438516518	0.999986793597685	20	25.1905	3.59466666666667	NA	0.16375	NA	0.241	4.0625	NA	12.5	0.0416666666666667	0	NA	5.688	0.262333333333333	NA	3.98025	1.529	NA	6.788	5.1064	0	7.784	0	yes	nothing	nothing	nothing	71.6	0	XP_012084723.1	KH domain-containing protein At4g18375 [Jatropha curcas] and 1 others
9986	67	CHG	0.999956490798133	0.999981271994449	0.0764654945089964	0.364726340079117	0.976351733425949	0.773137358101216	0.999933170316441	0.846031135423699	0.376762334100788	0.999994685320319	0.576392367010175	0.320011726547272	0.867627788226078	0.999992395640441	0.307168531478847	0.999999968960266	0.919146904690704	0.458455205117407	0.99996220465268	0.967825236819843	0.999963694668354	0.833208608313186	0.999949161111341	0.999977632400175	0.232418863270865	0.624644754373464	1	0.931037128598284	1	0.985047891949408	0.575112058101707	0.999996451393306	0.785480801695225	0.608834706067678	0.999955149453784	0.999998960704614	0.496525217424121	0.999974644981928	0.999974378497213	0.675714474170201	0.999987262128526	0.999999547292182	0.999996148804588	0.988718959919126	0.999943357609524	0.214893616747609	0.62120868936174	0.999960349649373	0.926540979413758	0.999996423948573	0.999925217648301	0.579798499655307	1	0.999989234103762	0.833620866298254	0.999981698484999	0.999986162005794	0.418197279090933	0.999985714992993	0.999984080732201	0.890597206635843	0.999999637716467	0.999992070635473	1	0.99999086955575	0.999994024657002	0.793442510805126	0.259095230047008	0.433922999826423	0.103653064393078	0.406704245730736	0.890095600011695	0.145502729014447	0.928011390367128	0.829163589585911	0.639384807822707	0.17694601568753	0.837518226480282	0.14491940732184	0.64970230913159	0.8435542949754	0.255083023764401	0.297567339434981	0.152827115830637	0.518485908029356	0.342401645311058	0.676517820100299	0.888849159863039	0.423939815177594	0.872712570778532	1	0.480370187202229	0.999987635125645	0.999993800433397	0.999963713940627	0.556638839254459	1	0.537795109805798	0.999991901076244	0.999964250931356	0.674578156579052	0.797280518177446	0.508550351582653	0.97245603480263	0.824641798289611	0.983953208606439	0.964239432245595	0.993534909110974	0.631070831069357	0.999994591104827	0.826942297046376	0.622342900848515	0.976001663512824	0.9999936777084	0.564241609216039	0.999987333563299	0.999910104571774	0.695240247554113	0.999986711577206	0.999960899981497	0.999998360714071	0.999889603008579	0.999993354412728	0.822857317891964	0.999973321223022	0.823031435348984	0.829267648774978	0.974195280704908	0.841004080707136	0.999862165409328	0.883064516156148	0.781313059695275	0.90109724207344	0.999988757269722	0.880677905083711	0.959757656825415	0.999942370492236	0.852030395243169	0.999976281852985	0.999965789759461	0.812728114540114	0.382753905078746	0.999919447378689	0.574802111628321	0.304327101668583	0.769654197056023	0.999996312200706	0.344646902945217	0.999996214953133	0.857829434979007	0.416138509903592	0.999978301983196	0.897711690029213	0.999966353236697	0.786009363148261	0.915756819472269	0.882089205587923	0.999992110990345	0.99997483498586	0.999786886973061	0.999983303741555	0.99999428662826	0.754039196350916	0.999924738481671	0.999996736261262	0.999988689331298	0.999997143516587	0.999993868921958	0.999998853521537	0.999984209597031	0.999973595009524	0.500102458855195	0.999993145984952	1	0.999971795908327	0.542842370864993	1	0.541391306283456	0.9999773948017	1	0.694356961548475	0.837925116620523	0.509591955170257	0.999980177848459	0.856819646359587	0.789998556335243	0.690080483462165	0.99998618300518	0.999990485442987	0.350273747612299	0.999974027032732	0.999993249513274	0.822237312443069	0.99999078973944	0.999996317499098	1	0.999998106050022	0.999981090579572	0.99999979641021	0.999978762891825	0.915412995679548	0.999867060919966	0.999990509863215	0.999981108373585	0.999998805568106	1	0.999999315159193	0.85983780386437	0.999996148770859	0.999994374410122	0.999999386777286	0.769703709043749	0.999975413654351	0.908434045987176	0.999974698071145	0.999992819765523	0.999999919323184	0.9999418635408	0.740328863980006	0.999997809353943	0.999977230465657	0.999992713643334	0.903061969115142	0.999968535478283	0.999987235203252	0.999998937387999	0.999988885286837	0.999984832822421	0.999991286060252	0.999997904194491	0.999998087679413	0.384406850003239	0.999995712229444	0.999996387583667	0.856786146167045	0.999997092124042	0.999991114757211	1	0.99999466220446	0.999994396631431	0.354897332501193	0.875087118717432	1	0.482726405996588	0.628881959933531	0.350175936355894	0.829840857166131	0.636172028760985	0.999996870414058	0.988229996926833	0.999983705348242	0.999993707582552	0.99999536103402	0.999996131590622	0.999986159406608	0.999979009973648	0.999996937931899	0.999997603114109	0.99999196620531	0.999998889200693	0.999984870241098	0.999980509039065	0.999990458849227	0.854795607170994	0.999998182364375	0.999990809655115	0.999977587757838	0.99999520409311	0.999969546163065	1	0.999991143785547	0.999983315020432	0.999997283703375	0.999998381018993	0.999987438516518	0.999986793597685	0	NA	0	36.04025	17.4745	NA	12.9385	0.0465	8.61175	20.4223333333333	0.0183333333333333	12.953	18.8178	7.391	0	33.3333333333333	0	8.66666666666667	13.4945	0.533666666666667	4.6538	0	9.80625	4.61175	yes	nothing	nothing	nothing	71.6	0	XP_012084723.1	KH domain-containing protein At4g18375 [Jatropha curcas] and 1 others
9986	68	CHH	0.999956490798133	0.999981271994449	0.402863526193517	0.999927971495487	0.969534066304608	0.212184412374961	0.999933170316441	0.999986525875657	0.707741983880325	0.999994685320319	0.999998431523547	0.999975118292688	0.999961162278114	0.999992395640441	0.99988754619489	0.760675337065147	0.999999988654523	0.999999997962454	0.888090831168019	0.999999776160784	0.999963694668354	0.99998551229728	0.999949161111341	0.999977632400175	0.468622084926056	0.999879604916308	1	0.25929204264708	1	0.99999963549555	0.744626441776934	0.999996451393306	0.999991735277732	0.999995541626212	0.999955149453784	0.999998960704614	1	0.824723916352611	0.999974378497213	0.999948185623694	0.937712056587028	0.999999547292182	0.999996148804588	0.999990225226671	0.999943357609524	0.56794654601968	0.999962625140676	0.999960349649373	0.320339772804254	0.999996423948573	0.999925217648301	0.84088957779549	1	0.999989234103762	0.99998991547877	0.999981698484999	0.999986162005794	0.999998511211837	0.999985714992993	0.999984080732201	0.999989910272055	0.999999637716467	0.999992070635473	1	0.99999086955575	0.999994024657002	0.393410965981814	0.715049506276295	0.999964457486241	0.363501564635609	0.461548038363451	0.999998081816644	0.573214101249767	0.895873829105472	0.395009379284829	0.528815260251407	0.754785749737162	0.4404970275234	0.999968402777461	0.608247349697194	0.486616832177502	0.986180238943981	0.434150169502624	0.772209344143438	0.462065889841372	0.662140494794159	0.945859725693228	0.201972479839085	0.999965846431491	0.999971945832348	0.656942014254158	0.99999318246211	0.990536683323199	0.999993800433397	0.999963713940627	0.999984600121045	1	0.713979387947042	0.999991901076244	0.999964250931356	0.829546340232956	0.999976762212688	0.999996629175037	0.999979185366576	0.999994404383094	0.523048610782055	0.92300773117463	0.968682850410785	0.903767061886702	0.999994591104827	0.99999796732747	0.971069649355304	0.994656534110675	0.9999936777084	0.978675160745044	0.965649101446787	0.999910104571774	0.994740235326145	0.999986711577206	0.993066058853859	0.999998360714071	0.999889603008579	0.999993354412728	0.173501425624341	0.253023999782302	0.892047152470548	0.353730569670176	0.660471047969941	0.169716864876169	0.279842549630047	0.519683729789323	0.271783892511309	0.907627028656962	0.348659788035399	0.267263701021851	0.769363536434675	0.188023568424992	0.545675457883795	0.214779992633421	0.399397043656928	0.999971161350269	0.598854943393435	0.999919447378689	0.936454456416537	0.999975805099194	0.999914534669278	0.999996312200706	0.999966067902458	0.633907741185467	0.99999683950779	0.999973100000361	0.730133671264601	0.999986674020806	0.999966353236697	0.999998646744617	0.999986948027264	0.771472822422248	0.999992110990345	0.99997483498586	0.999903545219701	0.999983303741555	0.99999428662826	0.999988943837929	0.925028464366531	0.999996736261262	0.999988689331298	0.999997143516587	0.999993868921958	0.999998853521537	0.999984209597031	0.999973595009524	0.914579530377382	0.999993145984952	0.828387065817579	0.90684689104872	0.999994126277219	0.693150865321952	0.999947213727935	0.899976871204073	0.875212120480657	0.999995866764996	0.823411231568884	1	0.827452084198657	0.999989830569547	0.999987991300796	0.999990571697027	0.99998618300518	0.999990485442987	1	0.999974027032732	0.999993249513274	0.999996017130357	0.99999078973944	0.999996317499098	1	0.999998106050022	0.999981090579572	0.99999979641021	0.999978762891825	0.999997497710665	0.985818323408604	0.999990509863215	0.999981108373585	0.999998805568106	1	0.999999315159193	0.999990263878704	0.999996148770859	0.999994374410122	0.999999386777286	0.999993843568785	0.999975413654351	0.999967586802231	0.999974698071145	0.999992819765523	0.999999919323184	0.9999418635408	0.999998712164614	0.999997809353943	0.999977230465657	0.999992713643334	0.999962164797115	0.999968535478283	0.999987235203252	0.999998937387999	0.999988885286837	0.999984832822421	0.999991286060252	0.999997904194491	0.999998087679413	0.999953599412029	0.999995712229444	0.999996387583667	0.999996965581046	0.999997092124042	0.999991114757211	1	0.99999466220446	0.999994396631431	0.685768999508795	0.999980965904522	1	0.825322282493512	0.999979580922071	1	0.999923811285805	0.999996887020117	0.999996870414058	0.999997214652585	0.999983705348242	0.999993707582552	0.99999536103402	0.999996131590622	0.999986159406608	0.999979009973648	0.999996937931899	0.999997603114109	0.99999196620531	0.999998889200693	0.999984870241098	0.999980509039065	0.999990458849227	0.999999663940757	0.999998182364375	0.999990809655115	0.999977587757838	0.99999520409311	0.999969546163065	1	0.999991143785547	0.999983315020432	0.999997283703375	0.999998381018993	0.999987438516518	0.999986793597685	0	0.1905	0	NA	0	NA	21.844	0	NA	12.5	0.0416666666666667	3.05333333333333	NA	0.17	0.262333333333333	NA	9.6625	0.122666666666667	NA	6.934	0	0	0.15425	NA	yes	nothing	nothing	nothing	71.6	0	XP_012084723.1	KH domain-containing protein At4g18375 [Jatropha curcas] and 1 others
9986	71	CHH	0.999956490798133	0.999981271994449	0.999996012125235	0.608858129638127	0.108191397240992	0.999990611796339	0.679599981680439	0.999986525875657	0.701695549593849	0.999994685320319	0.999998431523547	0.999975118292688	0.87088438822467	0.999992395640441	0.99988754619489	0.941863541418727	0.999999988654523	0.999999997962454	0.99996220465268	0.999999776160784	0.999963694668354	0.548757274964876	0.999949161111341	0.999977632400175	1	0.685792832239654	0.140718162597103	0.999839262055661	0.764924431562862	0.99999963549555	0.74156136019293	0.999996451393306	0.999991735277732	0.999995541626212	0.920408120914135	0.999998960704614	1	0.993432249388795	0.999974378497213	0.999948185623694	0.999987262128526	0.999999547292182	0.999996148804588	0.620670182538715	0.999943357609524	0.999993091445956	0.758861405292787	0.202748823787598	1	0.819278540137899	0.999925217648301	0.838154924899683	1	0.999989234103762	0.99998991547877	0.999981698484999	0.999986162005794	0.999998511211837	0.999985714992993	0.999984080732201	0.999989910272055	0.999999637716467	0.999992070635473	1	0.999139486765716	0.999994024657002	0.560288639085745	0.0960688002685203	0.999964457486241	0.654233220566576	0.999996866979831	0.622899517951244	0.999997923449719	0.999973369826568	0.999954662557589	0.798287326580429	0.999982499249933	0.999997366612758	0.900960400255454	0.999983643353466	0.999995487814491	0.999991784090225	0.999952843495361	0.999985251266509	0.492873010176903	0.999971275094646	0.609154998076694	0.615878033119252	0.999965846431491	0.664563701946929	1	0.747774442835348	0.750367221817281	0.605315810099377	0.999963713940627	0.907572384927449	0.613570554409682	0.999924898781037	0.738645667908215	0.675796591249917	0.722172471655326	0.650050898496436	0.935015519673174	0.999979185366576	0.862395933266216	0.105942074158995	0.457855534416687	0.145832073752282	0.660010383444865	0.22200907991863	0.202168883733078	0.100753251958436	0.599434863552047	0.357284821027063	0.122301960624255	0.475661572204503	0.191427410996309	0.168918696004816	0.186349231046376	0.112624444481711	0.396596452754836	0.741270524638368	0.2638750464919	0.735515835732784	0.999973321223022	0.666861610212834	0.999897235705174	0.999984894466255	0.999968773799744	0.799974424886164	0.999948531413442	1	0.916588278111391	0.999988757269722	0.999987472874852	1	0.999942370492236	1	0.502815505801149	0.999965789759461	0.730244960623906	1	0.772714627367273	0.804145478587007	0.638542715160715	0.999914534669278	0.922178997907397	0.72120788354811	0.999996214953133	0.781965074577523	0.683251615938449	0.748947019560288	0.693525154030484	0.939549114230336	0.979678651586186	0.870087674348022	0.777442580214169	0.999992110990345	0.99997483498586	0.999903545219701	0.999983303741555	0.99999428662826	0.999988943837929	0.999924738481671	0.999996736261262	0.999988689331298	0.999997143516587	0.999993868921958	0.999998853521537	0.737019161287874	0.999973595009524	0.909583156752816	0.823416249614845	0.824324873994117	0.999971795908327	0.999994126277219	0.670500338758011	0.999947213727935	0.844250747659784	0.86970407148764	0.877026766871155	0.820644619841383	1	0.999980177848459	0.999989830569547	0.999987991300796	0.999990571697027	0.99998618300518	0.999990485442987	1	0.999974027032732	0.999993249513274	0.999996017130357	0.99999078973944	0.999996317499098	1	0.999998106050022	0.999981090579572	0.99999979641021	0.999978762891825	0.999997497710665	0.999867060919966	0.999990509863215	0.999981108373585	0.999998805568106	1	0.999999315159193	0.999990263878704	0.994196114688346	0.999994374410122	0.999999386777286	0.999993843568785	0.999975413654351	0.999967586802231	0.999974698071145	0.999992819765523	0.999999919323184	0.9999418635408	0.999998712164614	0.986381964602878	0.999977230465657	0.999992713643334	0.776361552625399	0.999968535478283	0.999987235203252	0.999998937387999	0.999988885286837	0.999984832822421	0.999991286060252	0.999997904194491	0.999998087679413	0.999953599412029	0.999995712229444	0.999996387583667	0.999996965581046	0.999997092124042	0.999991114757211	1	0.99999466220446	0.999994396631431	0.869845468454979	0.999980965904522	1	0.999979256330036	0.999979580922071	1	0.493771873291139	0.999996887020117	0.999996870414058	0.999997214652585	0.999983705348242	0.999993707582552	0.99999536103402	0.999996131590622	0.999986159406608	0.999979009973648	0.999996937931899	0.999997603114109	0.99999196620531	0.999998889200693	0.999984870241098	0.999980509039065	0.999990458849227	0.999999663940757	0.999998182364375	0.999990809655115	0.999977587757838	0.99999520409311	0.999969546163065	1	0.999991143785547	0.999983315020432	0.999997283703375	0.999998381018993	0.999987438516518	0.999986793597685	0	0.1905	0	NA	30.303	NA	0.241	7.444	NA	12.5	0.0416666666666667	0	NA	6.733	0.264666666666667	NA	4.61025	0	NA	0.121333333333333	0	0	13.93475	NA	yes	nothing	nothing	nothing	71.6	0	XP_012084723.1	KH domain-containing protein At4g18375 [Jatropha curcas] and 1 others
9986	74	CHH	0.620857172144776	0.999981271994449	0.276070917037854	0.999927971495487	0.708654956961721	0.577860287009304	0.976713566663312	0.999986525875657	0.879424471326481	0.999994685320319	0.999998431523547	0.999975118292688	0.999961162278114	0.999992395640441	0.99988754619489	0.999999968960266	0.999999988654523	0.999999997962454	0.996862128539359	0.999999776160784	0.999963694668354	0.873608626923798	0.999949161111341	0.759851944928296	0.906115532381131	0.549543401633313	1	0.999839262055661	0.420067202928893	0.770176833383411	1	0.777359295069836	0.593720178023741	0.780038800490357	0.976605041874177	0.787047900383038	0.461074811781507	0.968228245942203	0.588634630399966	0.535376042860067	0.999987262128526	0.477645627979759	0.792817201822366	0.999990225226671	0.530791961584409	0.41763174690211	0.999962625140676	0.852231071420087	0.71547061620483	0.999996423948573	0.999925217648301	0.993654149213177	1	0.999989234103762	0.99998991547877	0.999981698484999	0.999986162005794	0.999998511211837	0.999985714992993	0.999984080732201	0.999989910272055	0.999999637716467	0.999992070635473	1	0.99999086955575	0.999994024657002	0.240663480426195	0.83926057382671	0.869187101573083	0.162458371005925	0.417479416396216	0.769995613795111	0.430633291394974	0.283191903602398	0.368803800076657	0.637089520426356	0.455495900738674	0.198014607873458	0.623146529504473	0.266568240982996	0.24084659377047	0.751120120426468	0.169972583022959	0.474930023322603	0.804627654941335	0.227427716170807	0.660511085881436	0.529665199052199	0.999965846431491	0.999971945832348	0.792297233344408	0.99999318246211	0.999987635125645	0.999993800433397	0.993810137116664	0.999984600121045	1	0.993581022592525	0.999991901076244	0.999964250931356	0.919202804282364	0.999976762212688	0.999996629175037	0.801134828772099	0.999994404383094	1	0.546745658353622	0.827935391047055	0.999972420570454	0.824519328867275	0.711866026602504	0.823801609343843	0.963093857981993	0.852909083861726	0.566874149906545	0.978475732853067	0.707415387401597	0.614974451557907	0.999986711577206	0.594225397157097	0.864146296737547	0.999889603008579	0.625979206740922	0.414002804525418	0.727169006956329	1	0.704074975572427	0.553636236336234	0.684332400417172	0.895344799194003	0.734268103814114	0.453548459755537	0.918826796976588	0.541133311176855	0.464444682873237	0.987968019161424	0.407460049526953	0.731708523517009	0.999976281852985	0.460519717662916	0.951086965150197	0.649208629543384	0.999919447378689	0.999930613540863	0.903640607512789	0.850553048950789	0.999996312200706	0.999966067902458	0.876586220270979	0.99999683950779	0.999973100000361	0.746454195602328	0.999986674020806	0.999966353236697	0.616300492229515	0.999986948027264	0.996392973529419	0.999992110990345	0.99997483498586	0.999903545219701	0.999983303741555	0.99999428662826	0.984510891221338	0.999924738481671	0.999996736261262	0.999988689331298	0.999997143516587	0.999993868921958	0.999998853521537	0.999984209597031	0.999973595009524	1	0.852449347085538	1	0.999971795908327	0.999994126277219	0.697790028458146	0.999947213727935	0.875426258201543	0.909555269442116	0.999995866764996	0.847124795914517	1	0.999980177848459	0.856640240870915	0.999987991300796	0.999990571697027	0.99998618300518	0.999990485442987	1	0.999974027032732	0.999993249513274	0.999996017130357	0.99999078973944	0.999996317499098	1	0.999998106050022	0.999981090579572	0.99999979641021	0.999978762891825	0.999997497710665	0.999867060919966	0.999990509863215	0.999981108373585	0.999998805568106	1	0.999999315159193	0.999990263878704	0.999996148770859	0.999994374410122	0.999999386777286	0.999993843568785	0.997376540706979	0.999967586802231	0.999974698071145	0.999992819765523	0.999999919323184	0.9999418635408	0.999998712164614	0.999997809353943	0.999977230465657	0.999992713643334	0.902752615531905	0.999968535478283	0.999987235203252	0.999998937387999	0.999988885286837	0.999984832822421	0.999991286060252	0.999997904194491	0.999998087679413	0.999953599412029	0.999995712229444	0.999996387583667	0.999996965581046	0.999997092124042	0.999991114757211	1	0.99999466220446	0.999994396631431	0.880453107184562	0.999980965904522	1	0.779764723814083	0.999979580922071	1	0.645369803189537	0.999996887020117	0.999996870414058	0.999997214652585	0.999983705348242	0.999993707582552	0.99999536103402	0.999996131590622	0.999986159406608	0.999979009973648	0.999996937931899	0.999997603114109	0.99999196620531	0.999998889200693	0.999984870241098	0.999980509039065	0.999990458849227	0.999999663940757	0.999998182364375	0.999990809655115	0.999977587757838	0.99999520409311	0.999969546163065	1	0.999991143785547	0.999983315020432	0.999997283703375	0.999998381018993	0.999987438516518	0.999986793597685	10	14.8095	1.099	NA	0.19875	NA	13.785	0.08425	NA	12.5	0.602	0	NA	6.589	0.262333333333333	NA	4.908	0	NA	8.93866666666667	0	0	8.84175	NA	yes	nothing	nothing	nothing	71.6	0	XP_012084723.1	KH domain-containing protein At4g18375 [Jatropha curcas] and 1 others
9986	77	CHH	0.999956490798133	0.999981271994449	0.27562137322124	0.995372563654085	0.650645779340942	0.999990611796339	0.907053997672606	0.999986525875657	0.961724181832067	0.914548675720289	0.388669886866657	0.919606323851552	0.0421977832991113	0.915824630472201	0.00935777407426491	0.418056213976982	0.87950012545182	0.999999997962454	0.99996220465268	0.92257566215436	0.999963694668354	0.782295592379156	0.999949161111341	0.999977632400175	0.514769190148139	0.999879604916308	0.837671416857262	0.999839262055661	1	0.99999963549555	1	0.999996451393306	0.62679182672488	0.999995541626212	0.150765655989173	0.999998960704614	0.0486916247058611	0.696572818953543	0.999974378497213	0.999948185623694	0.999987262128526	0.999999547292182	0.999996148804588	0.960724499906547	0.999943357609524	0.67719520316947	0.999962625140676	0.963760783283468	1	0.999996423948573	0.999925217648301	0.999977998346167	1	0.999989234103762	0.99998991547877	0.333017873484727	0.999986162005794	0.0486939954123302	0.999985714992993	0.999984080732201	0.999989910272055	0.999999637716467	0.999992070635473	1	0.99999086955575	0.999994024657002	0.534665797553653	0.87991825966868	0.47518263118405	0.589729536499667	0.336543328721677	0.692028707861265	0.816804678475542	0.999973369826568	0.673773224794139	0.821947268718897	0.898943352154334	0.45793899190167	0.999968402777461	0.981454426653133	0.522590041090248	0.658669358113549	0.729374996616031	0.409422805892863	0.923962738205674	0.388356518389478	0.889613273098011	0.999917581772613	0.999965846431491	0.997933773377833	1	0.99999318246211	0.637026077489277	0.999993800433397	0.123401984430795	0.999984600121045	0.0370852175843793	0.697396274510688	0.999991901076244	0.999964250931356	0.999993050861515	0.999976762212688	0.999996629175037	0.987178384132594	0.999994404383094	0.833104113195291	0.917672629877024	0.702259322082604	0.977447345830458	0.999994591104827	0.951500690490881	0.982685674914422	0.44855065631663	0.9999936777084	0.169682367431347	0.984064527841951	0.999910104571774	0.839880186355917	0.94512094591458	0.999960899981497	0.777460943313074	0.999889603008579	0.75217171242395	0.999984320835149	0.999973321223022	1	0.980305672366264	0.56525096380046	0.998489455504843	0.0981006404377765	0.988133262367696	0.0318269592884403	0.606965191979325	0.951569683473893	0.999987472874852	1	0.999942370492236	1	0.903347030913761	0.999965789759461	0.929195041912559	1	0.999919447378689	0.66813981054219	0.999975805099194	0.143826448311808	0.999996312200706	0.0491430580928024	0.707921330216855	0.992330743601029	0.999973100000361	0.999978301983196	0.999986674020806	0.9593491537584	0.965994364722105	0.949490664459158	0.997521177169232	0.999992110990345	0.504435844671568	0.999903545219701	0.0709002459553982	0.99999428662826	0.0117994035233186	0.560948651189268	0.999996736261262	0.999988689331298	0.999997143516587	0.999993868921958	0.999998853521537	0.947992734087502	0.999973595009524	1	0.81579918899943	1	0.258127888169818	0.999994126277219	0.0968234512051287	0.918600953883664	0.9999773948017	1	0.999995866764996	0.999964174771187	1	0.999980177848459	0.999989830569547	0.999987991300796	0.999990571697027	0.4576751313325	0.999990485442987	0.104471201926691	0.999974027032732	0.999993249513274	0.999996017130357	0.99999078973944	0.999996317499098	1	0.999998106050022	0.999981090579572	0.99999979641021	0.999978762891825	0.999997497710665	0.51130031232021	0.999990509863215	0.999981108373585	0.830605741586941	1	0.999999315159193	0.626299926760329	0.999996148770859	0.722703570979615	0.510679623358817	0.999993843568785	0.0418009853944865	0.999967586802231	0.999974698071145	0.999992819765523	0.999999919323184	0.9999418635408	0.999998712164614	0.999997809353943	0.999977230465657	0.598351611796929	0.999962164797115	0.999968535478283	0.963196784064068	0.338554712393599	0.398764630853361	0.513246326525332	0.10149147889274	0.834389064691964	0.142913364361806	0.126843690119032	0.999995712229444	0.999996387583667	0.999996965581046	0.999997092124042	0.999991114757211	1	0.99999466220446	0.999994396631431	0.367524129638321	0.168847166694067	0.0355095019451893	0.0469439448582875	0.0491147351980798	0.0174576226445952	0.117156533588841	0.0119608380692593	0.999996870414058	0.999997214652585	0.999983705348242	0.999993707582552	0.79699589884407	0.999996131590622	0.995988311430012	0.999979009973648	0.999996937931899	0.999997603114109	0.99999196620531	0.999998889200693	0.999984870241098	0.999980509039065	0.999990458849227	0.999999663940757	0.999998182364375	0.999990809655115	0.999977587757838	0.99999520409311	0.999969546163065	1	0.999991143785547	0.999983315020432	0.999997283703375	0.999998381018993	0.999987438516518	0.999986793597685	0	NA	0.928666666666667	24.205	2.1995	NA	0.4465	3.333	0.062	11.2286666666667	6.546	20.3633333333333	3.2058	30.2563333333333	6.42933333333333	41.547	17.0635	8.66666666666667	0	0.934666666666667	5.1328	0	9.859	0	yes	nothing	nothing	nothing	71.6	0	XP_012084723.1	KH domain-containing protein At4g18375 [Jatropha curcas] and 1 others
9986	78	CHH	0.999956490798133	0.999981271994449	0.999996012125235	0.674051842401535	0.95819085808378	0.944068548859005	0.999933170316441	0.999986525875657	0.817815760105316	0.753225499065809	0.999998431523547	0.999975118292688	0.999961162278114	0.999992395640441	0.010046256935985	0.999999968960266	0.999999988654523	0.999999997962454	0.99996220465268	0.999999776160784	0.999963694668354	0.99998551229728	0.999949161111341	0.999977632400175	1	0.895411143420232	1	0.999839262055661	0.936303055056694	0.99999963549555	0.994680119709815	0.953506823185873	0.999991735277732	0.999995541626212	0.999955149453784	0.999998960704614	0.0330670765179906	0.999974644981928	0.999974378497213	0.999948185623694	0.999987262128526	0.999999547292182	0.999996148804588	0.999990225226671	0.999943357609524	0.999993091445956	0.861652682743121	0.999960349649373	1	0.999996423948573	0.999925217648301	0.98400614356392	1	0.999989234103762	0.99998991547877	0.999981698484999	0.999986162005794	0.0186754282268402	0.999985714992993	0.999984080732201	0.999989910272055	0.999999637716467	0.999992070635473	1	0.99999086955575	0.999994024657002	0.875276127151537	0.999972584737608	0.999964457486241	0.969090014640467	0.999996866979831	0.956294548699809	0.907391641589562	0.999973369826568	0.999954662557589	0.999952623980642	0.999982499249933	0.0322302043237923	0.999968402777461	0.999983643353466	0.999995487814491	0.999991784090225	0.999952843495361	0.999985251266509	0.999986406313421	0.999971275094646	0.927048701620016	0.920919462967051	0.593109902743611	0.693969312486428	1	0.99999318246211	0.778492139207601	0.933943650504059	0.769614859605348	0.999984600121045	0.142161255934384	0.886308644278416	0.778443533806097	0.714852427766722	0.751890518714622	0.68050895465516	0.916163271922709	0.935623749636766	0.730476828267363	1	0.892854257802386	0.940136936169774	0.987270044476749	0.942905726874404	0.999948520158408	0.999987135602738	0.970269318483027	0.9999936777084	0.0477564310562582	0.999987333563299	0.989459604051124	0.964396708329274	0.983532161007824	0.959906035045994	0.999998360714071	0.999889603008579	0.968319493181026	0.89544388890188	0.932170298063383	0.988747260606431	0.916309865576951	0.986623960680414	0.999968773799744	0.956821291629513	0.999948531413442	0.0346297393722541	0.999998254747654	0.973444599547879	0.943055778778993	0.964214121223599	0.938296346978737	1	0.999976281852985	0.939643146757038	0.999971161350269	0.675018564665526	0.590446026379951	0.999930613540863	0.876099002335529	0.999914534669278	0.968595347374052	0.00640852118976429	0.999996214953133	0.99999683950779	0.999973100000361	0.999978301983196	0.999986674020806	0.999966353236697	0.951170412089397	0.999986948027264	0.855329132654456	0.880192946436231	0.99997483498586	0.999903545219701	0.999983303741555	0.99999428662826	0.0115549546835149	0.999924738481671	0.999996736261262	0.999988689331298	0.999997143516587	0.999993868921958	0.999998853521537	0.999984209597031	0.999973595009524	1	0.906887176960092	1	0.989011070107276	0.999994126277219	0.136172922004796	0.999947213727935	0.930815053802131	0.978564193260788	0.958587398802566	0.90507340099085	1	0.999980177848459	0.920683139706096	0.960634814590029	0.999990571697027	0.99998618300518	0.999990485442987	0.205073902707112	0.999974027032732	0.999993249513274	0.999996017130357	0.99999078973944	0.999996317499098	1	0.999998106050022	0.999981090579572	0.99999979641021	0.999978762891825	0.999997497710665	0.0127908724541026	0.999990509863215	0.999981108373585	0.999998805568106	1	0.999999315159193	0.999990263878704	0.999996148770859	0.999994374410122	0.999999386777286	0.999993843568785	0.0225139858576172	0.999967586802231	0.999974698071145	0.999992819765523	0.999999919323184	0.9999418635408	0.999998712164614	0.999997809353943	0.999977230465657	0.999992713643334	0.0108394856666772	0.999968535478283	0.999987235203252	0.999998937387999	0.999988885286837	0.999984832822421	0.999991286060252	0.999997904194491	0.999998087679413	0.0646176992586655	0.999995712229444	0.999996387583667	0.999996965581046	0.999997092124042	0.999991114757211	1	0.99999466220446	0.999994396631431	0.0146407131806001	0.0109249361252369	0.0126964297433612	0.011293934509043	0.00482416782594406	0.0373508218971672	0.0210376928228069	0.00944459473133464	0.999996870414058	0.999997214652585	0.999983705348242	0.999993707582552	0.99999536103402	0.999996131590622	0.999986159406608	0.999979009973648	0.999996937931899	0.999997603114109	0.99999196620531	0.999998889200693	0.999984870241098	0.999980509039065	0.999990458849227	0.999999663940757	0.999998182364375	0.999990809655115	0.999977587757838	0.99999520409311	0.999969546163065	1	0.999991143785547	0.999983315020432	0.999997283703375	0.999998381018993	0.999987438516518	0.999986793597685	0	25.1905	0.641	NA	14.4445	NA	6.026	0	NA	12.5	11.028	0	NA	0.17	1.304	NA	1.4385	0	NA	0.121333333333333	0	0	2.3985	NA	yes	nothing	nothing	nothing	71.6	0	XP_012084723.1	KH domain-containing protein At4g18375 [Jatropha curcas] and 1 others
9986	81	CHG	0.26731287289222	0.999981271994449	0.999996012125235	0.999927971495487	0.848342981093382	0.280072640053935	0.999933170316441	0.999986525875657	0.825159025549773	0.999994685320319	0.999998431523547	0.999975118292688	0.888386252273335	0.999992395640441	0.0423795394406437	0.999999968960266	0.819802284825155	0.999999997962454	0.99996220465268	0.999999776160784	0.999963694668354	0.99998551229728	0.999949161111341	0.371195331166779	0.242104728761502	0.280130094359439	0.686341911277003	0.999839262055661	0.239366342732467	0.490533059810928	0.80218880822572	0.422997128612432	0.362174430901596	0.244984574572898	0.925667946923057	0.537885776232826	0.696983665623466	0.306941384592974	0.999974378497213	0.318622566296397	0.450449202423838	0.233843647935132	0.506358002705423	0.53955940438978	0.313617589092593	0.999993091445956	0.999962625140676	0.928662813008353	0.38256254607159	0.999996423948573	0.999925217648301	0.915656860585469	1	0.999989234103762	0.99998991547877	0.999981698484999	0.999986162005794	0.0486206291091901	0.999985714992993	0.999984080732201	0.999989910272055	0.999999637716467	0.999992070635473	1	0.99999086955575	0.999994024657002	0.999979294762274	0.790371270161673	0.261667836048849	0.99991038158371	0.991779170889152	0.731002346563306	0.999997923449719	0.999973369826568	0.999954662557589	0.81262027124267	0.999982499249933	0.0381219488535499	0.999968402777461	0.764077733720648	0.999995487814491	0.999991784090225	0.999952843495361	0.999985251266509	0.999986406313421	0.999971275094646	0.846904033694059	0.305573531691015	0.999965846431491	0.999971945832348	0.794974899757558	0.99999318246211	0.999987635125645	0.999993800433397	0.854998664261207	0.999984600121045	0.0462340748930568	0.999924898781037	0.801534975021446	0.999964250931356	0.999993050861515	0.999976762212688	0.999996629175037	0.999979185366576	0.999994404383094	0.727958344352465	0.804932022739567	0.973397116579052	0.999972420570454	0.931797778577871	0.91939590668727	0.832467092466491	0.999897468211821	0.9999936777084	0.210479549174252	0.9112522610596	0.999910104571774	0.848705430274213	0.970326452062966	0.845462370955675	0.999998360714071	0.999889603008579	0.865013784559518	0.267481499929027	0.509618873834561	0.81415159010333	0.417863771491795	0.378189556889424	0.236592224856987	0.884303606709007	0.537311647032233	0.621411436063288	0.313742901486376	0.985629805297512	0.311772224463341	0.451498203220491	0.231094968479436	0.50820060843223	0.541863427930126	0.312242666450919	0.989646846739142	0.71156697582223	0.999919447378689	0.999930613540863	0.999975805099194	0.735164628858827	0.999996312200706	0.0369192404838969	0.999996214953133	0.715295278051223	0.999973100000361	0.999978301983196	0.999986674020806	0.999966353236697	0.963041085195661	0.999986948027264	0.999955853007544	0.999992110990345	0.99997483498586	0.999903545219701	0.999983303741555	0.99999428662826	0.0987323159630338	0.999924738481671	0.999996736261262	0.999988689331298	0.999997143516587	0.999993868921958	0.999998853521537	0.999984209597031	0.999973595009524	1	0.906887176960092	0.946124448542024	0.999971795908327	0.999994126277219	0.283027714165329	0.92801313982243	0.9999773948017	0.978073885663261	0.999995866764996	0.901693119495157	1	0.999980177848459	0.92229225179944	0.999987991300796	0.999990571697027	0.99998618300518	0.999990485442987	0.0760618945044895	0.999974027032732	0.999993249513274	0.999996017130357	0.99999078973944	0.999996317499098	1	0.999998106050022	0.999981090579572	0.99999979641021	0.999978762891825	0.999997497710665	0.0489285384651365	0.999990509863215	0.999981108373585	0.999998805568106	1	0.999999315159193	0.999990263878704	0.999996148770859	0.999994374410122	0.999999386777286	0.999993843568785	0.0275955539485493	0.999967586802231	0.999974698071145	0.999992819765523	0.999999919323184	0.9999418635408	0.999998712164614	0.999997809353943	0.999977230465657	0.999992713643334	0.28738793254525	0.999968535478283	0.999987235203252	0.999998937387999	0.999988885286837	0.999984832822421	0.999991286060252	0.999997904194491	0.999998087679413	0.103345358671989	0.999995712229444	0.999996387583667	0.999996965581046	0.999997092124042	0.999991114757211	1	0.99999466220446	0.999994396631431	0.0337017499429876	0.383019684002954	0.0460254903280531	0.0703701214878434	0.0237262627018996	0.0979077886586351	0.0886205702484217	0.0383889841409331	0.999996870414058	0.999997214652585	0.999983705348242	0.999993707582552	0.99999536103402	0.999996131590622	0.999986159406608	0.999979009973648	0.999996937931899	0.999997603114109	0.99999196620531	0.999998889200693	0.999984870241098	0.999980509039065	0.999990458849227	0.999999663940757	0.999998182364375	0.999990809655115	0.999977587757838	0.99999520409311	0.999969546163065	1	0.999991143785547	0.999983315020432	0.999997283703375	0.999998381018993	0.999987438516518	0.999986793597685	0	25.1905	0	NA	0.04625	NA	28.963	0.2405	NA	12.6213333333333	0.0416666666666667	0	NA	17.76	0.262333333333333	NA	0.0495	24.074	NA	1.697	0	0	7.4075	NA	yes	nothing	nothing	nothing	71.6	0	XP_012084723.1	KH domain-containing protein At4g18375 [Jatropha curcas] and 1 others
9986	83	CHG	0.999956490798133	0.635232482641079	0.969197039055842	0.999927971495487	0.0322439917700266	0.999990611796339	0.648152442113141	0.999986525875657	0.952106975743502	0.999994685320319	0.999998431523547	0.609618228153657	0.169648128160346	0.999992395640441	0.561012717540567	0.999999968960266	0.753986683572642	0.999999997962454	0.930773045829362	0.999999776160784	0.999963694668354	0.920529419585428	0.785933736794724	0.827043269268946	1	0.999879604916308	0.107202208634884	0.999839262055661	0.839557251585269	0.99999963549555	1	0.999996451393306	0.999991735277732	0.848540248122689	0.34905337962784	0.999998960704614	0.73752070802989	0.999974644981928	0.910650656223074	0.999948185623694	0.999987262128526	0.999999547292182	0.999996148804588	0.999990225226671	0.958474981857735	0.92642095414906	0.823613853939491	0.649718172008407	0.790868805292411	0.999996423948573	0.758684181685776	0.999977998346167	0.885133127328949	0.999989234103762	0.99998991547877	0.999981698484999	0.999986162005794	0.999998511211837	0.999985714992993	0.999984080732201	0.999989910272055	0.999999637716467	0.999992070635473	0.954931307172399	0.99999086955575	0.999994024657002	0.999979294762274	0.141096261322634	0.999964457486241	0.94286325416491	0.970406161678883	0.999998081816644	0.999997923449719	0.999973369826568	0.939583181781927	0.4362571404307	0.999982499249933	0.864139334666943	0.999968402777461	0.99184547369824	0.999995487814491	0.999991784090225	0.999952843495361	0.999985251266509	0.999986406313421	0.999971275094646	0.0858347706705813	0.999917581772613	0.858206759293089	0.999971945832348	1	0.99999318246211	0.999987635125645	0.814855971448466	0.308140296158145	0.999984600121045	0.750268145053402	0.999924898781037	0.90816956651292	0.999964250931356	0.999993050861515	0.999976762212688	0.999996629175037	0.999979185366576	0.95069130456012	0.0882641516630343	0.27956160434416	0.0478892744030342	0.19372117137814	0.0748479790773619	0.105416487262979	0.311646255371117	0.94580339336539	0.0930214420308916	0.30997106797054	0.0711757210381949	0.56362467842542	0.108562318905315	0.338752595865646	0.0477294176859289	0.0787773847559719	0.232232242889536	0.33008611271537	0.870695563999814	0.999973321223022	1	0.999897235705174	0.999984894466255	0.761253211792298	0.286348076895378	0.999948531413442	0.739001607250152	0.999998254747654	0.867767076211298	0.999987472874852	0.98511943905521	0.999942370492236	1	0.999976281852985	0.895800318399641	0.686124495036052	0.971467014503121	0.719092019402868	0.823708278791045	0.999975805099194	0.611473711136777	0.782819105079324	0.999966067902458	0.783760635579943	0.99999683950779	0.786042947712934	0.999978301983196	0.709498697315409	0.743819723882567	0.999998646744617	0.999986948027264	0.982542184562381	0.999992110990345	0.99997483498586	0.775336958682374	0.247255783928422	0.99999428662826	0.57041429261674	0.999924738481671	0.899094823200665	0.999988689331298	0.999997143516587	0.999993868921958	0.999998853521537	0.999984209597031	0.958765648826321	1	0.999993145984952	1	0.565848575367539	0.999994126277219	0.962062901181873	0.999947213727935	0.9999773948017	1	0.999995866764996	0.999964174771187	1	0.999980177848459	0.999989830569547	0.999987991300796	0.999990571697027	0.35062457724627	0.999990485442987	0.61306504926114	0.999974027032732	0.999993249513274	0.999996017130357	0.99999078973944	0.999996317499098	1	0.999998106050022	0.999981090579572	0.99999979641021	0.505450077080771	0.999997497710665	0.654687811907023	0.999990509863215	0.999981108373585	0.999998805568106	1	0.999999315159193	0.999990263878704	0.999996148770859	0.999994374410122	0.999999386777286	0.999993843568785	0.999975413654351	0.999967586802231	0.999974698071145	0.999992819765523	0.999999919323184	0.9999418635408	0.999998712164614	0.999997809353943	0.999977230465657	0.434347804996687	0.64640391988802	0.536660033134204	0.999987235203252	0.708275525631909	0.999988885286837	0.504779607790211	0.386811832839172	0.999997904194491	0.999998087679413	0.641039343208264	0.999995712229444	0.999996387583667	0.999996965581046	0.999997092124042	0.999991114757211	1	0.99999466220446	0.999994396631431	0.625116663846699	0.999980965904522	0.736649156644707	0.999979256330036	0.597240772758775	0.608329176929382	0.988361209215703	0.999996887020117	0.999996870414058	0.999997214652585	0.999983705348242	0.999993707582552	0.99999536103402	0.999996131590622	0.999986159406608	0.999979009973648	0.999996937931899	0.999997603114109	0.99999196620531	0.999998889200693	0.999984870241098	0.999980509039065	0.999990458849227	0.999999663940757	0.999998182364375	0.999990809655115	0.999977587757838	0.99999520409311	0.999969546163065	1	0.999991143785547	0.999983315020432	0.999997283703375	0.999998381018993	0.999987438516518	0.999986793597685	0	NA	18.7516666666667	12.54025	2.19625	NA	0.89275	11.20375	0.0155	11.2283333333333	0.0366666666666667	0	16.635	32.6476666666667	0	25	0	13.3726666666667	0	8.5	0	0	9.9125	16.07525	yes	nothing	nothing	nothing	71.6	0	XP_012084723.1	KH domain-containing protein At4g18375 [Jatropha curcas] and 1 others
9986	84	CHG	0.999956490798133	0.999981271994449	0.251496225717753	0.764107812157582	0.970977944371718	0.139408404499814	0.828684824957082	0.999986525875657	0.685078952528553	0.999994685320319	0.999998431523547	0.999975118292688	0.999961162278114	0.999992395640441	0.99988754619489	0.999999968960266	0.999999988654523	0.52431437474445	0.99996220465268	0.999999776160784	0.999963694668354	0.871010806024615	0.999949161111341	0.999977632400175	0.310349199531303	0.842242779943024	1	0.18501724074068	0.914854055701037	0.99999963549555	0.736687716360061	0.999996451393306	0.999991735277732	0.999995541626212	0.999955149453784	0.999998960704614	1	0.999974644981928	0.999974378497213	0.588059859095691	0.999987262128526	0.999999547292182	0.999996148804588	0.943543435365044	0.999943357609524	0.606149035219282	0.999962625140676	0.999960349649373	0.422163892850548	0.999996423948573	0.999925217648301	0.999977998346167	1	0.999989234103762	0.99998991547877	0.999981698484999	0.999986162005794	0.999998511211837	0.999985714992993	0.999984080732201	0.999989910272055	0.999999637716467	0.999992070635473	1	0.99999086955575	0.999994024657002	0.766673043578758	0.554064979989116	0.999964457486241	0.590716779514399	0.313632679318027	0.945167353332419	0.411648172236817	0.39924602831527	0.250277819332698	0.363657873140729	0.609423686690674	0.284549725844335	0.656890738601648	0.375551484892794	0.999995487814491	0.367534913602134	0.270836152603325	0.653106764714544	0.768281305120711	0.323064840573202	0.986244571653571	0.614850650455154	0.999965846431491	0.819583438518244	1	0.884329721924407	0.895663493690236	0.805868001131429	0.880087853895015	0.999984600121045	0.772212322448068	0.999924898781037	0.887900384202253	0.994446313925175	0.879056031045811	0.830495957505879	0.999996629175037	0.999979185366576	0.83942119896727	0.42393522826258	0.999872601444417	0.982770566933346	0.889759732124232	0.999994591104827	0.99999796732747	0.98844274074623	0.999897468211821	0.9999936777084	0.978540768936931	0.999987333563299	0.999910104571774	0.769865537681678	0.999986711577206	0.999960899981497	0.999998360714071	0.999889603008579	0.998388213050414	0.440026211529079	0.183379493415655	0.831982174484653	0.269603276353096	0.237530392707885	0.114086944021627	0.195828798823331	0.440427705003175	0.186723503676017	0.447535321480733	0.220073900554094	0.921327185248125	0.204517231377069	0.125172085968789	0.487773087275589	0.555213073902273	0.17670360296396	0.877908718523994	0.916337893695208	0.904132535233816	0.931681265503388	0.828389129944831	0.880224608974414	0.999996312200706	0.880604542836277	0.999996214953133	0.903367012942511	0.765257724153975	0.893654363939994	0.863878689127473	0.999966353236697	0.999998646744617	0.851924546644187	0.773634268550963	0.999992110990345	0.99997483498586	0.999903545219701	0.999983303741555	0.99999428662826	0.999988943837929	0.999924738481671	0.999996736261262	0.703609686953613	0.999997143516587	0.999993868921958	0.999998853521537	0.999984209597031	0.999973595009524	0.896729158619089	0.820284582348377	0.836563845030829	0.899145730728129	0.999994126277219	0.666584697271215	0.999947213727935	0.837919260621272	1	0.875176230659581	0.817476722055281	1	0.999980177848459	0.814780258866649	0.999987991300796	0.999990571697027	0.99998618300518	0.999990485442987	1	0.999974027032732	0.999993249513274	0.991043701377301	0.99999078973944	0.999996317499098	1	0.999998106050022	0.999981090579572	0.99999979641021	0.999978762891825	0.999997497710665	0.999867060919966	0.999990509863215	0.999981108373585	0.861525265434681	1	0.999999315159193	0.999990263878704	0.999996148770859	0.999994374410122	0.999999386777286	0.999993843568785	0.999975413654351	0.999967586802231	0.999974698071145	0.999992819765523	0.999999919323184	0.9999418635408	0.999998712164614	0.999997809353943	0.999977230465657	0.999992713643334	0.999962164797115	0.999968535478283	0.999987235203252	0.999998937387999	0.999988885286837	0.999984832822421	0.999991286060252	0.999997904194491	0.999998087679413	0.999953599412029	0.999995712229444	0.999996387583667	0.999996965581046	0.999997092124042	0.999991114757211	1	0.99999466220446	0.999994396631431	0.968092930875624	0.999980965904522	0.47003575647327	0.999979256330036	0.999979580922071	1	0.834505837935088	0.999996887020117	0.999996870414058	0.999997214652585	0.999983705348242	0.999993707582552	0.99999536103402	0.999996131590622	0.999986159406608	0.999979009973648	0.999996937931899	0.999997603114109	0.99999196620531	0.999998889200693	0.999984870241098	0.999980509039065	0.999990458849227	0.999999663940757	0.999998182364375	0.998537797896276	0.999977587757838	0.99999520409311	0.999969546163065	1	0.999991143785547	0.999983315020432	0.999997283703375	0.999998381018993	0.999987438516518	0.999986793597685	0	0.1905	1.111	NA	4.24875	NA	16.7235	4	NA	12.5	0.0416666666666667	0	NA	0.17	0.262333333333333	NA	2.03375	0	NA	0.121333333333333	0	0	5.0215	NA	yes	nothing	nothing	nothing	71.6	0	XP_012084723.1	KH domain-containing protein At4g18375 [Jatropha curcas] and 1 others
9986	86	CHG	0.97059206645684	0.999981271994449	0.863452994874814	0.999927971495487	0.999940400504223	0.967176306284025	0.980704388249921	0.999986525875657	1	0.999994685320319	0.999998431523547	0.999975118292688	0.999961162278114	0.998973510663531	4.5719661069462e-05	0.930701573851551	0.936566283810829	0.999999997962454	0.918563430735698	0.997399089176487	0.964771938344691	0.540912605588287	0.999949161111341	0.985758666506523	1	0.990076752932565	1	0.999839262055661	0.828374935684826	0.99999963549555	1	0.999996451393306	0.999991735277732	0.869452744463651	0.999955149453784	0.999998960704614	0.000124863617499946	0.999974644981928	0.784343827338727	0.999948185623694	0.736128682895448	0.826518980535258	0.999996148804588	0.424002332217503	0.999943357609524	0.916554600329582	0.999962625140676	0.999960349649373	0.967458733825555	0.999996423948573	0.999925217648301	0.999977998346167	1	0.999989234103762	0.99998991547877	0.999981698484999	0.999986162005794	0.000768016842958282	0.999985714992993	0.999984080732201	0.999989910272055	0.999999637716467	0.999992070635473	1	0.99999086955575	0.999994024657002	0.926854349173352	0.999972584737608	0.999964457486241	0.73802548637214	0.999209353087419	0.999998081816644	0.999997923449719	0.999973369826568	0.71507699182256	0.999952623980642	0.999982499249933	1.34968719844826e-05	0.999968402777461	0.660025830021485	0.999995487814491	0.609740389086664	0.685153754294471	0.999985251266509	0.28176475797199	0.957684874222062	0.9999760075744	0.999917581772613	0.98017347588352	0.999971945832348	1	0.99999318246211	0.999987635125645	0.999993800433397	0.999963713940627	0.999984600121045	6.83039448941938e-05	0.965938237267249	0.917365749947677	0.999964250931356	0.886795087462883	0.973159988367091	0.980458675843412	0.545396426868812	0.999994404383094	1	0.909621401420138	0.999978258352033	0.999972420570454	0.999994591104827	0.99999796732747	0.89507356803708	0.999897468211821	0.9999936777084	0.000210359764048258	0.999987333563299	0.843204969670647	0.999992691332336	0.800518179327804	0.868912660840856	0.999998360714071	0.533946189618026	0.999993354412728	0.873550985546563	0.999973321223022	1	0.999897235705174	0.999984894466255	0.802454904481443	0.999862165409328	0.999948531413442	3.39609346781559e-05	0.999998254747654	0.742915218593521	0.999987472874852	0.685012345261459	0.77243393545932	1	0.36159115110762	0.999965789759461	0.898117369447329	0.92958754358563	0.916192307012957	0.999930613540863	0.999975805099194	0.952858871297443	0.817896401269852	0.000285138303724122	0.745920630767108	0.978308361212938	0.761078722334904	0.95789387510504	0.999986674020806	0.747296876091446	0.697965372156275	0.999986948027264	0.999955853007544	0.999992110990345	0.99997483498586	0.999903545219701	0.999983303741555	0.99999428662826	2.15543685392763e-05	0.999924738481671	0.965041836669837	0.999988689331298	0.942517058004766	0.999993868921958	0.999998853521537	0.529484864509334	0.999973595009524	1	0.999993145984952	1	0.999971795908327	0.999994126277219	0.000281143609750221	0.999947213727935	0.944773999028955	1	0.959419295810161	0.999964174771187	1	0.600352866369005	0.999989830569547	0.999987991300796	0.999990571697027	0.99998618300518	0.999990485442987	7.84379354534792e-05	0.999974027032732	0.999993249513274	0.999996017130357	0.99999078973944	0.999996317499098	1	0.741622158980376	0.999981090579572	0.99999979641021	0.999978762891825	0.999997497710665	0.000144064069453773	0.999990509863215	0.999981108373585	0.999998805568106	1	0.999999315159193	0.999990263878704	0.976329668183331	0.999994374410122	0.999999386777286	0.999993843568785	0.000144164908284727	0.999967586802231	0.999974698071145	0.999992819765523	0.999999919323184	0.9999418635408	0.999998712164614	0.999997809353943	0.999977230465657	0.999992713643334	9.07918911525964e-05	0.999968535478283	0.999987235203252	0.999998937387999	0.999988885286837	0.999984832822421	0.999991286060252	0.999997904194491	0.999998087679413	2.21070555206747e-05	0.999995712229444	0.999996387583667	0.999996965581046	0.999997092124042	0.999991114757211	1	0.577320172497575	0.999994396631431	3.30787374146965e-06	0.00397177671632824	5.29161518770745e-05	0.00334087742592745	0.000355104561772011	5.74325407036601e-05	0.00748367079422136	8.58978927874804e-05	0.999996870414058	0.999997214652585	0.999983705348242	0.999993707582552	0.99999536103402	0.567333057516743	0.999986159406608	0.999979009973648	0.999996937931899	0.999997603114109	0.99999196620531	0.999998889200693	0.999984870241098	0.999980509039065	0.999990458849227	0.999999663940757	0.750245051139095	0.999990809655115	0.999977587757838	0.977137016349965	0.999969546163065	1	0.999991143785547	0.999983315020432	0.999997283703375	0.550495975425151	0.999987438516518	0.999986793597685	3.3692	NA	4.231	NA	2.35325	NA	0.4385	6.543	2.08925	11.2286666666667	1.75833333333333	2.00633333333333	4.423	2.09833333333333	0.197666666666667	48.454	0	8.94	0	8.95866666666667	11.579	NA	12.9845	1.9985	yes	nothing	nothing	nothing	71.6	0	XP_012084723.1	KH domain-containing protein At4g18375 [Jatropha curcas] and 1 others
9986	89	CHH	0.999956490798133	0.999981271994449	0.850387812831345	0.999999253115569	0.966729312317776	0.535488485002448	0.50166313841712	0.411842860108681	0.673241063816779	0.999994685320319	0.47738615337457	0.999975118292688	0.999961162278114	0.993840640949928	0.99988754619489	0.999999968960266	0.999999988654523	0.999999997962454	0.99996220465268	0.955215415629036	0.999963694668354	0.99998551229728	0.999949161111341	0.999977632400175	0.936877677579733	0.999879604916308	1	0.64860162300996	0.624239097211912	0.506695969114805	0.748145215272971	0.999996451393306	0.565594970110957	0.999995541626212	0.999955149453784	0.999998960704614	1	0.999974644981928	0.999974378497213	0.999948185623694	0.999987262128526	0.999999547292182	0.999996148804588	0.999990225226671	0.999943357609524	0.999993091445956	0.999962625140676	0.999960349649373	0.838374304664277	0.806665697555693	0.801924760180491	0.948593936291746	1	0.999989234103762	0.99998991547877	0.999981698484999	0.999986162005794	0.999998511211837	0.999985714992993	0.999984080732201	0.999989910272055	0.999999637716467	0.999992070635473	1	0.99999086955575	0.999994024657002	0.873891128264945	0.999972584737608	0.958033595270998	0.929085756347336	0.833170326321104	0.998671348923813	0.999997923449719	0.899361369631167	0.926961578091979	0.999952623980642	0.999982499249933	0.892726633791599	0.991136669962863	0.999983643353466	0.929827950104432	0.985696387453939	0.999952843495361	0.999985251266509	0.960255118257935	0.936210072882406	0.979079712334584	0.571970631686713	0.547949800079079	0.420365596480401	0.672961251968065	0.99999318246211	0.475813321376225	0.999993800433397	0.999963713940627	0.985494681096913	1	0.999924898781037	0.999991901076244	0.999964250931356	0.999993050861515	0.949367272038652	0.999996629175037	0.999979185366576	0.999994404383094	0.870854152593209	0.837617360828093	0.726635944456642	0.888365890241255	0.999994591104827	0.791645217244482	0.996759544709598	0.999897468211821	0.9999936777084	0.988942913226187	0.999987333563299	0.999910104571774	0.999992691332336	0.999986711577206	0.999960899981497	0.999998360714071	0.999889603008579	0.999993354412728	0.999984320835149	0.985184125295646	1	0.829260898151539	0.999984894466255	0.545297798446189	0.731074827542601	0.999948531413442	0.610070844427662	0.694072582850925	0.760597324230066	0.598277073316785	0.673397203123929	0.922212447700941	0.922692423841193	0.614383649229446	0.603581019611258	0.990757086580876	1	0.770054791445127	0.999930613540863	0.483313280625692	0.673002690202977	0.975241800686479	0.584871867442158	0.656409931131388	0.719380005951599	0.542837323091459	0.624603921713519	0.869468160813385	0.869924567070851	0.567366002644187	0.570413440908374	0.999955853007544	0.860960917827713	0.99997483498586	0.531504241091109	0.754162971745265	0.99999428662826	0.428917481254878	0.663216478302203	0.751015242878397	0.616880867564523	0.679174027966488	0.937475950704544	0.968670912283607	0.586385633802063	0.634107137089918	1	0.999993145984952	0.843669868615102	0.973799125735033	0.999994126277219	0.67912928305921	0.879161978621855	0.910807174357561	0.857957830183971	0.890100299344628	0.999964174771187	1	0.836481095645771	0.823339824508564	0.916496292447804	0.999990571697027	0.99998618300518	0.999990485442987	1	0.999974027032732	0.999993249513274	0.999996017130357	0.99999078973944	0.999996317499098	1	0.999998106050022	0.999981090579572	0.723061276039924	0.985848673794704	0.999997497710665	0.423361509007109	0.937230384441305	0.999981108373585	0.749758165327303	0.866487995423582	0.999999315159193	0.999990263878704	0.83741275495597	0.80462951533068	0.999999386777286	0.999993843568785	0.999975413654351	0.999967586802231	0.999974698071145	0.999992819765523	0.999999919323184	0.9999418635408	0.999998712164614	0.999997809353943	0.999977230465657	0.999992713643334	0.999962164797115	0.999968535478283	0.999987235203252	0.999998937387999	0.999988885286837	0.999984832822421	0.999991286060252	0.999997904194491	0.999998087679413	0.97659821511405	0.999995712229444	0.999996387583667	0.999996965581046	0.999997092124042	0.999991114757211	1	0.99999466220446	0.999994396631431	0.999904007119519	0.999980965904522	1	0.999979256330036	0.957567028332445	1	0.999923811285805	0.999996887020117	0.999996870414058	0.999997214652585	0.999983705348242	0.999993707582552	0.99999536103402	0.999996131590622	0.999986159406608	0.999979009973648	0.999996937931899	0.999997603114109	0.99999196620531	0.999998889200693	0.999984870241098	0.999980509039065	0.999990458849227	0.999999663940757	0.999998182364375	0.999990809655115	0.999977587757838	0.99999520409311	0.999969546163065	1	0.999991143785547	0.999983315020432	0.999997283703375	0.999998381018993	0.999987438516518	0.999986793597685	0	0.1905	0.378666666666667	NA	0.04625	NA	7.337	8.165	NA	12.5	33.375	10.178	NA	0.289333333333333	0.783	NA	0.0495	0.122	NA	0.121333333333333	1.5336	0	0.15425	NA	yes	nothing	nothing	nothing	71.6	0	XP_012084723.1	KH domain-containing protein At4g18375 [Jatropha curcas] and 1 others
9986	90	CHH	0.216831287404121	0.999981271994449	0.999996012125235	0.524558439700009	0.955492171546709	0.92736364983675	0.998101114418812	0.999986525875657	0.845734529076029	0.999994685320319	0.999998431523547	0.999975118292688	0.999961162278114	0.999992395640441	0.0193863354639885	0.999999968960266	0.999999988654523	0.999999997962454	0.99996220465268	0.999999776160784	0.812936304715302	0.909205882642095	0.999949161111341	0.443697787906267	0.41136225794526	0.930305246213334	0.478782357364464	0.451441094161753	0.328237300995599	0.247443798001193	0.715710693569036	0.329651716958966	0.297928803111021	0.176812993765304	0.3085333948906	0.613868222645778	0.593851423738949	0.61295474490272	0.336874954161432	0.259903719692828	0.272772047436416	0.177406468503299	0.966416360459413	0.684646845767368	0.249227409167429	0.999993091445956	0.790767374786705	0.999960349649373	1	0.999996423948573	0.999925217648301	0.999977998346167	1	0.999989234103762	0.99998991547877	0.999981698484999	0.999986162005794	0.042407365907549	0.999985714992993	0.999984080732201	0.999989910272055	0.999999637716467	0.999992070635473	1	0.99999086955575	0.999994024657002	0.764704974847362	0.999972584737608	0.999964457486241	0.99991038158371	0.999996866979831	0.985665766088566	0.999997923449719	0.999973369826568	0.999954662557589	0.999952623980642	0.999982499249933	0.0569317533998078	0.999968402777461	0.999983643353466	0.999995487814491	0.999991784090225	0.999952843495361	0.968282021408703	0.999986406313421	0.999971275094646	0.816249220885314	0.82417895959092	0.682495182292429	0.546867167162213	0.994316117243576	0.615947574168133	0.63238017236054	0.476339312942238	0.647547947499745	0.904864595870334	0.300637680164562	0.937461005374762	0.686944735182153	0.56139488046585	0.59988582335638	0.502787761388746	0.999996629175037	0.990510074995056	0.571655010396004	1	0.999872601444417	0.933395876270294	0.999972420570454	0.97443520336641	0.994083841648627	0.926083054410083	0.981044610496231	0.9999936777084	0.0766620610485516	0.999987333563299	0.999910104571774	0.957052935353277	0.978637479837266	0.953195905193998	0.997198842783818	0.999889603008579	0.9639669968905	0.999984320835149	0.913281277285722	1	0.937597653003281	0.96910731850932	0.886233114800395	0.962324570026328	0.999948531413442	0.0651737225134425	0.999998254747654	0.988791175234666	0.916951821330774	0.941303806890981	0.912223539150927	0.989983659635493	0.999976281852985	0.918404090275426	0.987085581664076	0.890565617602601	0.998472861576827	0.999930613540863	0.967706630403903	0.999576818253464	0.999996312200706	0.0378496016105456	0.999996214953133	0.99999683950779	0.992819491192716	0.999978301983196	0.994499628584391	0.843074285964156	0.954911542930524	0.990796702723538	0.874778747189843	0.999992110990345	0.99997483498586	0.999903545219701	0.999983303741555	0.99999428662826	0.0205132722054541	0.999924738481671	0.999996736261262	0.999988689331298	0.999997143516587	0.999993868921958	0.917205115582439	0.999984209597031	0.999973595009524	0.989550287741047	0.922759300696447	0.947250272666099	0.999971795908327	0.999994126277219	0.173787369777744	0.999947213727935	0.988959756403141	1	0.979672766006511	0.923652830120802	1	0.999980177848459	0.942091201283671	0.999987991300796	0.999990571697027	0.99998618300518	0.999990485442987	0.0366148694535744	0.999974027032732	0.999993249513274	0.999996017130357	0.99999078973944	0.999996317499098	1	0.999998106050022	0.999981090579572	0.99999979641021	0.999978762891825	0.999997497710665	0.0223146362333545	0.999990509863215	0.999981108373585	0.999998805568106	1	0.999999315159193	0.999990263878704	0.999996148770859	0.999994374410122	0.999999386777286	0.999993843568785	0.00988433100254401	0.999967586802231	0.999974698071145	0.999992819765523	0.999999919323184	0.9999418635408	0.999998712164614	0.999997809353943	0.999977230465657	0.999992713643334	0.0225830830821153	0.999968535478283	0.999987235203252	0.999998937387999	0.999988885286837	0.999984832822421	0.999991286060252	0.999997904194491	0.999998087679413	0.0939038216970006	0.999995712229444	0.999996387583667	0.999996965581046	0.999997092124042	0.999991114757211	1	0.99999466220446	0.999994396631431	0.0682219972945451	0.0245958501647122	0.0214380387167886	0.0197490954271992	0.00929943133878798	0.277469671692523	0.0945621106225432	0.0168384662761385	0.999996870414058	0.999997214652585	0.999983705348242	0.999993707582552	0.99999536103402	0.999996131590622	0.999986159406608	0.999979009973648	0.999996937931899	0.999997603114109	0.99999196620531	0.999998889200693	0.999984870241098	0.999980509039065	0.999990458849227	0.999999663940757	0.999998182364375	0.999990809655115	0.999977587757838	0.99999520409311	0.999969546163065	1	0.999991143785547	0.999983315020432	0.999997283703375	0.999998381018993	0.999987438516518	0.999986793597685	0	25.1905	1.65	NA	15.22925	NA	6.43025	4	NA	12.5	NA	0	NA	0.289333333333333	1.83733333333333	NA	5.683	0.305666666666667	NA	0.121333333333333	0	33.3333333333333	13.64425	NA	yes	nothing	nothing	nothing	71.6	0	XP_012084723.1	KH domain-containing protein At4g18375 [Jatropha curcas] and 1 others
9986	91	CHG	0.999956490798133	0.999981271994449	0.999996012125235	0.546712093092603	0.246237711759289	0.961963669875646	0.999933170316441	0.239966617183941	0.259876251265323	0.578600601536833	0.999998431523547	0.999975118292688	0.999961162278114	0.362343418648439	0.99988754619489	0.999999968960266	0.999999988654523	0.974581334704896	0.99996220465268	0.999999776160784	0.999963694668354	0.920529419585428	0.999949161111341	0.999977632400175	1	0.579117778419088	0.27638974560723	0.977573234912424	1	0.264678486027588	0.273393738072054	0.590830520897141	0.999991735277732	0.999995541626212	0.999955149453784	0.380887553636124	1	0.999974644981928	0.999974378497213	0.98578178343731	0.999987262128526	0.999999547292182	0.999996148804588	0.947641866815644	0.999943357609524	0.999993091445956	0.775407072927418	0.471895995947045	1	0.999996423948573	0.496305026656874	0.427114883817032	0.91563099873768	0.999989234103762	0.99998991547877	0.999981698484999	0.730438520431875	0.999998511211837	0.999985714992993	0.999984080732201	0.999989910272055	0.999999637716467	0.999992070635473	1	0.99999086955575	0.999994024657002	0.824658209578741	0.495475199544979	0.999964457486241	0.925920521621774	0.482172008344615	0.474914367479931	0.806957870875579	0.999973369826568	0.999954662557589	0.999952623980642	0.610845298026332	0.967882285193435	0.999968402777461	0.999983643353466	0.999995487814491	0.999991784090225	0.999952843495361	0.999985251266509	0.999986406313421	0.999971275094646	0.9134103228121	0.802778882525833	0.467014629512524	0.907455509457161	0.916263402998232	0.99999318246211	0.77951602610708	0.773053440109412	0.692179815730869	0.979242696201849	0.517493987784492	0.642623215909474	0.653150704497915	0.963406663213775	0.619072590676153	0.523933082013592	0.785500724073838	0.997016074229264	0.956558201953355	0.46166732627191	0.192110239918607	0.999978258352033	0.999972420570454	0.999994591104827	0.478105981452628	0.405850119161569	0.393323548311846	0.9999936777084	0.248646070951442	0.325242551125782	0.365692116890453	0.622692042484236	0.340991596123706	0.227262316043226	0.498652639259345	0.686298757244975	0.633546367818966	0.90745887746593	0.433880248877857	0.434737224551478	0.744570433383997	0.999984894466255	0.999968773799744	0.993278039844379	0.542313371365287	0.927615576738501	0.999998254747654	0.983495591371672	0.999987472874852	0.97418212333385	0.948405861978526	1	0.999976281852985	0.999965789759461	0.178487377324704	0.190727035756954	0.4336811453748	0.999930613540863	0.919919312843458	0.999914534669278	0.278686357808448	0.999966067902458	0.999996214953133	0.99999683950779	0.759595683551336	0.999978301983196	0.999986674020806	0.999966353236697	0.771294508391294	0.859934756414891	0.999955853007544	0.999992110990345	0.512110390686233	0.501282773457613	0.443038114153911	0.99999428662826	0.217453870237573	0.351781952376863	0.386372702545766	0.775467531151287	0.368134694645695	0.253463306970228	0.552420289840308	0.816794962271932	0.783120294072805	1	0.434815234700015	0.468103368062751	0.375196690293151	0.999994126277219	0.247462582200928	0.306644737556115	0.317636451283954	0.742086696783895	0.31859214173792	0.234279949397344	0.482317135348994	0.748114812393234	0.690144944782974	0.909707729851618	0.999990571697027	0.99998618300518	0.999990485442987	0.457834803576893	0.871331291425615	0.853831647617171	0.999996017130357	0.856595034505881	0.803273599724443	1	0.999998106050022	0.999981090579572	0.99999979641021	0.999978762891825	0.723885640527446	0.999867060919966	0.999990509863215	0.999981108373585	0.999998805568106	1	0.999999315159193	0.999990263878704	0.999996148770859	0.999994374410122	0.999999386777286	0.812059435789936	0.999975413654351	0.999967586802231	0.999974698071145	0.999992819765523	0.999999919323184	0.9999418635408	0.999998712164614	0.999997809353943	0.999977230465657	0.706724096015407	0.999962164797115	0.999968535478283	0.999987235203252	0.999998937387999	0.999988885286837	0.999984832822421	0.999991286060252	0.999997904194491	0.999998087679413	0.271662256292243	0.615482592478517	0.623685889225279	0.999996965581046	0.579899170164201	0.485162369596102	0.745570960313643	0.99999466220446	0.999994396631431	0.999904007119519	0.999980965904522	0.883368609761229	0.999979256330036	0.999979580922071	1	0.824849507499991	0.93109467019838	0.999996870414058	0.999997214652585	0.999983705348242	0.999993707582552	0.99999536103402	0.999996131590622	0.999986159406608	0.999979009973648	0.999996937931899	0.999997603114109	0.99999196620531	0.999998889200693	0.999984870241098	0.999980509039065	0.999990458849227	0.999999663940757	0.999998182364375	0.999990809655115	0.999977587757838	0.99999520409311	0.999969546163065	1	0.999991143785547	0.999983315020432	0.999997283703375	0.999998381018993	0.999987438516518	0.999986793597685	0	0.1905	1.13633333333333	NA	15.22925	NA	7.31625	0	NA	33.394	42.655	1.27233333333333	NA	0.408333333333333	50.527	NA	0.149	0	NA	0.121333333333333	0	0	13.64425	NA	yes	nothing	nothing	nothing	71.6	0	XP_012084723.1	KH domain-containing protein At4g18375 [Jatropha curcas] and 1 others
9986	93	CHG	0.999956490798133	0.999981271994449	0.999485566085628	0.98412755061296	0.961295681128074	0.999990611796339	0.919820988106703	0.347023611115001	0.966740827258396	0.999994685320319	0.999998431523547	0.286209534343831	0.663744600300457	0.999992395640441	0.0050470376998501	0.999999968960266	0.344043492757459	0.999999997962454	0.731064513871997	0.734099162915775	0.999963694668354	0.712466221827008	0.699411816535213	0.999977632400175	1	0.999879604916308	1	0.999839262055661	1	0.620870248649448	1	0.999996451393306	0.999991735277732	0.586412998901763	0.869494989517063	0.999998960704614	0.0323845625664959	0.999974644981928	0.593471043624082	0.999948185623694	0.915991217882814	0.934299474522716	0.999996148804588	0.92158734695814	0.913693924783776	0.999993091445956	0.999962625140676	0.999960349649373	1	0.999996423948573	0.672659024673285	0.999977998346167	1	0.999989234103762	0.786947554952479	0.999981698484999	0.999986162005794	0.0147505704444709	0.999985714992993	0.859346592770069	0.999989910272055	0.999999637716467	0.999992070635473	1	0.99999086955575	0.999994024657002	0.999979294762274	0.999972584737608	0.999964457486241	0.99991038158371	0.669263310201743	0.999998081816644	0.999997923449719	0.999973369826568	0.630217203319897	0.915377084250816	0.999982499249933	0.0304675390910482	0.999968402777461	0.653858298437656	0.999995487814491	0.961324801168295	0.988810322227659	0.999985251266509	0.976927040184381	0.956843645179074	0.9999760075744	0.999917581772613	0.999965846431491	0.636708774525419	1	0.99999318246211	0.999987635125645	0.579647612817617	0.892771625656941	0.999984600121045	0.0242283181628835	0.999924898781037	0.602434889855884	0.999964250931356	0.948675851937089	0.978016783169741	0.999996629175037	0.960458725758424	0.950309399743392	1	0.999872601444417	0.756302059949332	0.999972420570454	0.999994591104827	0.99999796732747	0.722093117737033	0.928338385463167	0.9999936777084	0.0629345197900048	0.999987333563299	0.746032206085651	0.999992691332336	0.973064883779707	0.996058146172138	0.999998360714071	0.987335516426081	0.980076799056292	0.999984320835149	0.605409596107543	1	0.999897235705174	0.999984894466255	0.522897090343037	0.815911118917664	0.999948531413442	0.0246934786547401	0.999998254747654	0.566099860043904	0.999987472874852	0.871788036345195	0.912948765334316	1	0.897019259671364	0.876643060172366	0.630822328496769	1	0.999919447378689	0.999930613540863	0.530687350582504	0.82190952978384	0.999996312200706	0.0278989753655572	0.996799161551447	0.59745951002452	0.999973100000361	0.883111260599441	0.929845678706245	0.969250228435034	0.910199724755548	0.887004679308154	0.838598191985574	0.919480542781615	0.652390308781404	0.999903545219701	0.999983303741555	0.824782547681331	0.24322864640168	0.629248807772949	0.999996736261262	0.744668926123369	0.999997143516587	0.999993868921958	0.567141359122631	0.999984209597031	0.999973595009524	1	0.999993145984952	0.908942377987097	0.999971795908327	0.999994126277219	0.0655803057523807	0.999947213727935	0.794484596601973	1	0.999995866764996	0.999964174771187	1	0.999980177848459	0.999989830569547	0.999987991300796	0.999990571697027	0.99998618300518	0.999990485442987	0.0421384334937574	0.999974027032732	0.964016770867017	0.999996017130357	0.99999078973944	0.999996317499098	1	0.999998106050022	0.999981090579572	0.744241992925948	0.999978762891825	0.999997497710665	0.0129656992743798	0.999990509863215	0.817562599468301	0.999998805568106	1	0.999999315159193	0.999990263878704	0.999996148770859	0.999994374410122	0.999999386777286	0.98290267997077	0.201431861975375	0.89159443405623	0.999974698071145	0.999992819765523	0.999999919323184	0.9999418635408	0.665535307384832	0.999997809353943	0.999977230465657	0.999992713643334	0.188384043125612	0.999968535478283	0.999987235203252	0.999998937387999	0.999988885286837	0.999984832822421	0.999991286060252	0.999997904194491	0.999998087679413	0.0277525150680998	0.999995712229444	0.959763084075255	0.999996965581046	0.999997092124042	0.999991114757211	1	0.99999466220446	0.999994396631431	0.0082545002729955	0.462754483618816	0.0214648913454385	0.150252943144139	0.0637037064687461	0.0102104933449513	0.0954721344346824	0.101366423159619	0.969507834861283	0.999997214652585	0.999983705348242	0.999993707582552	0.99999536103402	0.999996131590622	0.999986159406608	0.941684979838977	0.999996937931899	0.999997603114109	0.628541919441454	0.999998889200693	0.999984870241098	0.999980509039065	0.999990458849227	0.999999663940757	0.999998182364375	0.999990809655115	0.999977587757838	0.99999520409311	0.999969546163065	1	0.999991143785547	0.999983315020432	0.999997283703375	0.999998381018993	0.999987438516518	0.999986793597685	0	NA	0	12.54025	2.193	NA	0.5295	3.04125	13.753	11.2283333333333	2.88166666666667	0	16.058	7.82566666666667	0.987666666666667	41.5376666666667	0.03125	14.839	0	10.7846666666667	5.233	0	9.883	10.92225	yes	nothing	nothing	nothing	71.6	0	XP_012084723.1	KH domain-containing protein At4g18375 [Jatropha curcas] and 1 others
9986	96	CHH	0.0945691521078784	0.999981271994449	0.999996012125235	0.395906131857645	0.220159440114423	0.944068548859005	0.999933170316441	0.999986525875657	0.781948794956582	0.999994685320319	0.999998431523547	0.999975118292688	0.999961162278114	0.999992395640441	0.99988754619489	0.890917566856517	0.999999988654523	0.999999997962454	0.99996220465268	0.999999776160784	0.999963694668354	0.99998551229728	0.999949161111341	0.200180871530973	0.0805291517333007	0.843413576128201	1	0.219748800097944	0.0620442811222396	0.114262000698457	0.56951213046295	0.377962391634198	0.438865766881471	0.070031946315146	0.148903083902146	0.291342621109578	0.11284411289437	0.53374742775381	0.13584221714093	0.132656674202399	0.130035436332706	0.0696246656703614	0.287694729725703	0.0848164956466023	0.332478297020592	0.999993091445956	0.619223367479737	0.425831504275266	1	0.999996423948573	0.999925217648301	0.966242580851043	1	0.999989234103762	0.99998991547877	0.999981698484999	0.999986162005794	0.999998511211837	0.999985714992993	0.999984080732201	0.999989910272055	0.999999637716467	0.999992070635473	1	0.99999086955575	0.999994024657002	0.362871525346668	0.202044771079445	0.883150182195539	0.99991038158371	0.999996866979831	0.691181198318881	0.989076052246572	0.97230943934234	0.999954662557589	0.999952623980642	0.999982499249933	0.999997366612758	0.838086509505264	0.999983643353466	0.999995487814491	0.999991784090225	0.999952843495361	0.999985251266509	0.999986406313421	0.984193948205826	0.978964238899263	0.669367535667143	0.337159277246702	0.439461617381293	0.968435919463665	0.779930899695427	0.886018971996597	0.362602112417605	0.534010547462213	0.702813098946321	0.396775239716734	0.965207143697466	0.513063367598768	0.45433546231078	0.483769022420631	0.385581639472706	0.690774464944964	0.417758221289348	0.78802719457076	0.433894731855396	0.173901050145885	0.260880469574791	0.754354622119092	0.571616081055199	0.673772226492232	0.200529468955491	0.354023279793538	0.500699548894505	0.229325670857064	0.769555363651172	0.337949281428561	0.283125578237669	0.317524380972823	0.21435073814069	0.505485611931481	0.242687948056799	0.541238284624762	0.899821758508933	0.93956194199659	0.957547392567006	0.999897235705174	0.999984894466255	0.923113270805064	0.983714136174005	0.999948531413442	0.927312627417454	0.999998254747654	0.978557110657475	0.95171897290443	0.972798993850871	0.94710933232283	1	0.952590654702469	0.999965789759461	0.999971161350269	0.645735275810168	0.911461686501156	0.916321405853226	0.999975805099194	0.999914534669278	0.999996312200706	0.999966067902458	0.755996909041539	0.99999683950779	0.999973100000361	0.999978301983196	0.999986674020806	0.999966353236697	0.999998646744617	0.909247462858317	0.826225643878926	0.999992110990345	0.99997483498586	0.999903545219701	0.999983303741555	0.99999428662826	0.999988943837929	0.999924738481671	0.999996736261262	0.999988689331298	0.999997143516587	0.999993868921958	0.999998853521537	0.999984209597031	0.999973595009524	1	0.999993145984952	0.888466544530489	0.993506929504971	0.999994126277219	0.723247696029243	0.999947213727935	0.902672216986546	0.942259557865408	0.930842409582056	0.876090519373595	1	0.877539459760476	0.999989830569547	0.999987991300796	0.999990571697027	0.99998618300518	0.999990485442987	1	0.999974027032732	0.999993249513274	0.999996017130357	0.99999078973944	0.999996317499098	1	0.999998106050022	0.999981090579572	0.99999979641021	0.999978762891825	0.999997497710665	0.93761339613082	0.999990509863215	0.999981108373585	0.999998805568106	1	0.999999315159193	0.999990263878704	0.999996148770859	0.999994374410122	0.999999386777286	0.999993843568785	0.999975413654351	0.999967586802231	0.999974698071145	0.999992819765523	0.999999919323184	0.9999418635408	0.999998712164614	0.999997809353943	0.999977230465657	0.999992713643334	0.999962164797115	0.999968535478283	0.999987235203252	0.999998937387999	0.999988885286837	0.999984832822421	0.999991286060252	0.999997904194491	0.999998087679413	0.999953599412029	0.999995712229444	0.999996387583667	0.999996965581046	0.999997092124042	0.999991114757211	1	0.99999466220446	0.999994396631431	0.777116458716928	0.999980965904522	1	0.999979256330036	0.999979580922071	1	0.999923811285805	0.994018412107511	0.999996870414058	0.999997214652585	0.999983705348242	0.999993707582552	0.99999536103402	0.999996131590622	0.999986159406608	0.999979009973648	0.999996937931899	0.999997603114109	0.99999196620531	0.999998889200693	0.999984870241098	0.999980509039065	0.999990458849227	0.999999663940757	0.999998182364375	0.999990809655115	0.999977587757838	0.99999520409311	0.999969546163065	1	0.999991143785547	0.999983315020432	0.999997283703375	0.999998381018993	0.999987438516518	0.999986793597685	0	25.1905	0.641	NA	19.62975	NA	5.33875	0	NA	12.5	33.375	5.85233333333333	NA	0.267333333333333	0.262333333333333	NA	8.43375	0	NA	0.121333333333333	0	0	0.15425	NA	yes	nothing	nothing	nothing	71.6	0	XP_012084723.1	KH domain-containing protein At4g18375 [Jatropha curcas] and 1 others
9986	97	CHH	0.115957938483659	0.90011438150829	0.118851983383086	0.999927971495487	0.96225107815087	0.999990611796339	0.121387818950841	0.930915806281678	0.773106010100149	0.999994685320319	0.999998431523547	0.999975118292688	0.999961162278114	0.491990270417741	0.99988754619489	0.999999968960266	0.999999988654523	0.999999997962454	0.99996220465268	0.999999776160784	0.999963694668354	0.99998551229728	0.999949161111341	0.67676519755133	1	0.120800836372629	0.325744597454494	0.0949083752576339	1	0.430801196296791	0.633067305406462	0.421183367118987	0.176513857206089	0.0889524299439724	0.174894818855941	0.999998960704614	0.135285651062263	0.332532922402969	0.234538739057228	0.158758004468794	0.392542511306098	0.0902729254642282	0.335329121875591	0.328507027654638	0.143122008878347	0.679429989581451	0.889487236611916	0.999960349649373	0.849441915871101	0.695438480877193	0.999925217648301	0.999977998346167	1	0.999989234103762	0.99998991547877	0.999981698484999	0.999986162005794	0.788485473989212	0.999985714992993	0.999984080732201	0.999989910272055	0.999999637716467	0.999992070635473	1	0.99999086955575	0.999994024657002	0.123120886381011	0.33204879902993	0.0999855577410393	0.99991038158371	0.426600831231321	0.61847450525783	0.411492849228287	0.18819857223766	0.0920838701112171	0.188076434385765	0.999982499249933	0.132475396913851	0.348582583760713	0.246311549703092	0.164300242006891	0.40387582151227	0.0992761244661447	0.344737232973594	0.33875691770459	0.149124352681541	0.958138610525618	0.999917581772613	0.131376010649718	0.909730220955321	0.744596402652024	0.99999318246211	0.999987635125645	0.999993800433397	0.999963713940627	0.480789597803494	1	0.999924898781037	0.999991901076244	0.999964250931356	0.999993050861515	0.999976762212688	0.999996629175037	0.999979185366576	0.999994404383094	0.954398108910234	0.359048957512677	0.999978258352033	0.950680882200059	0.999994591104827	0.99999796732747	0.9486069024475	0.9925677060796	0.754494374824367	0.946004280286402	0.999987333563299	0.999910104571774	0.977408584661626	0.999986711577206	0.973132194327215	0.999998360714071	0.999889603008579	0.978388744709723	0.105810515217482	0.881607023034872	0.707154327653781	0.992630330453182	0.999984894466255	0.999968773799744	0.999862165409328	0.428058059494488	1	0.999998254747654	0.999988757269722	0.999987472874852	0.976039067383135	0.999942370492236	1	0.9608165095771	0.999965789759461	0.44353124442869	0.636881580585201	0.412611694614344	0.195264803851105	0.0818656257537808	0.179667639094487	0.999996312200706	0.152465209713983	0.347941352825448	0.245530153129863	0.158834655734838	0.396068280266163	0.0899241670303737	0.356260519614215	0.326351618177236	0.151937354963123	0.999955853007544	0.999992110990345	0.99997483498586	0.999903545219701	0.999983303741555	0.972440597554407	0.887942145575797	0.999924738481671	0.999996736261262	0.999988689331298	0.999997143516587	0.999993868921958	0.999998853521537	0.999984209597031	0.999973595009524	1	0.869773276402995	0.880295310568947	0.979802957773294	0.999994126277219	0.716916232875628	0.999947213727935	0.978379887993815	0.9344550695099	0.999995866764996	0.868374183262492	1	0.999980177848459	0.878644644267609	0.999987991300796	0.999990571697027	0.99998618300518	0.999990485442987	1	0.999974027032732	0.999993249513274	0.999996017130357	0.99999078973944	0.999996317499098	1	0.999998106050022	0.999981090579572	0.99999979641021	0.999978762891825	0.758836967530158	0.999867060919966	0.999990509863215	0.999981108373585	0.999998805568106	1	0.999999315159193	0.999990263878704	0.999996148770859	0.999994374410122	0.999999386777286	0.689358051700863	0.999975413654351	0.999967586802231	0.999974698071145	0.999992819765523	0.999999919323184	0.9999418635408	0.999998712164614	0.999997809353943	0.999977230465657	0.887692345004554	0.999962164797115	0.999968535478283	0.999987235203252	0.999998937387999	0.999988885286837	0.999984832822421	0.999991286060252	0.999997904194491	0.999998087679413	0.385065703261093	0.999995712229444	0.957036854871483	0.742061941861518	0.999997092124042	0.731205663520234	0.970283637632578	0.99999466220446	0.782027878696569	0.972226763372676	0.999980965904522	1	0.999616773443738	0.999979580922071	1	0.960467342249967	0.999996887020117	0.999996870414058	0.999997214652585	0.999983705348242	0.999993707582552	0.99999536103402	0.999996131590622	0.999986159406608	0.999979009973648	0.999996937931899	0.999997603114109	0.99999196620531	0.999998889200693	0.999984870241098	0.999980509039065	0.999990458849227	0.999999663940757	0.999998182364375	0.999990809655115	0.999977587757838	0.99999520409311	0.999969546163065	1	0.999991143785547	0.999983315020432	0.999997283703375	0.999998381018993	0.999987438516518	0.999986793597685	0	24.85725	12.1793333333333	NA	0.04625	NA	0.241	30.21325	NA	12.5	33.375	0	NA	0.248333333333333	13.9063333333333	NA	2.32425	0.611666666666667	NA	4.50733333333333	0	0	5.063	NA	yes	nothing	nothing	nothing	71.6	0	XP_012084723.1	KH domain-containing protein At4g18375 [Jatropha curcas] and 1 others
9986	101	CHG	0.999956490798133	0.999981271994449	0.794870143713351	0.74028127568814	0.284736236621522	0.583743476461409	0.999933170316441	0.999986525875657	0.813005572848066	0.999994685320319	0.999998431523547	0.999975118292688	0.999961162278114	0.999992395640441	0.0128416604313987	0.999999968960266	0.999999988654523	0.999999997962454	0.99996220465268	0.999999776160784	0.999963694668354	0.99998551229728	0.999949161111341	0.999977632400175	0.827231882775522	0.779966877078342	0.316227497884926	0.627072908416057	1	0.99999963549555	0.823712089279254	0.999996451393306	0.999991735277732	0.999995541626212	0.999955149453784	0.999998960704614	0.016180181149546	0.999974644981928	0.999974378497213	0.999948185623694	0.999987262128526	0.999999547292182	0.999996148804588	0.999990225226671	0.999943357609524	0.999993091445956	0.998851722293521	0.62684059676348	0.896089558278003	0.999996423948573	0.999925217648301	0.999977998346167	1	0.999989234103762	0.99998991547877	0.999981698484999	0.999986162005794	0.0409572168118564	0.999985714992993	0.999984080732201	0.999989910272055	0.999999637716467	0.999992070635473	1	0.99999086955575	0.999994024657002	0.999979294762274	0.766930922372908	0.999964457486241	0.766610709931685	0.814473978072816	0.999998081816644	0.999997923449719	0.90836468955746	0.79885704478905	0.919052970074404	0.998030786412271	0.121068186137689	0.901475932588674	0.906792645907548	0.882981899746612	0.881194019152014	0.828928753351796	0.999985251266509	0.999986406313421	0.843861765335486	0.802074579634918	0.999917581772613	0.705751426901647	0.756165399639641	1	0.99999318246211	0.834887676995369	0.717346851954823	0.856042224961724	0.951634887080316	0.131869221635021	0.828014767557589	0.83839190740389	0.829364400199296	0.813430500066803	0.753352804485702	0.964341005392574	0.999979185366576	0.787521158174585	0.867550997723984	0.260128737204096	0.324008818918101	0.795664285685279	0.666734919581251	0.412825020505896	0.255295977883889	0.425872135654014	0.568020897203919	0.480775789989176	0.358061363425305	0.412107942416149	0.38209339437852	0.382524006235889	0.272682008766139	0.563631221953588	0.559161050710367	0.341246510534869	0.577387584490334	0.615200498678212	1	0.937478386444943	0.684932322731098	0.51927340021762	0.683739714852967	0.833832965574489	0.160989511827533	0.653045628338204	0.680638143527317	0.648387968864477	0.641517374825321	0.558020298021023	0.819598958413811	0.870464846836893	0.598353667231232	0.999971161350269	0.710257123050102	0.927528514515054	0.999930613540863	0.999975805099194	0.999914534669278	0.999996312200706	0.0100611960784101	0.999996214953133	0.99999683950779	0.999973100000361	0.999978301983196	0.999986674020806	0.999966353236697	0.958406803244564	0.999986948027264	0.85008800172592	0.999992110990345	0.99997483498586	0.999903545219701	0.999983303741555	0.99999428662826	0.0138960591172156	0.999924738481671	0.999996736261262	0.999988689331298	0.999997143516587	0.999993868921958	0.999998853521537	0.999984209597031	0.999973595009524	1	0.901897364830838	0.919130357972961	0.999971795908327	0.999994126277219	0.156096197868664	0.92683017997547	0.926138573830812	1	0.954052082197009	0.900998407345849	1	0.999980177848459	0.915605765619892	0.999987991300796	0.999990571697027	0.99998618300518	0.999990485442987	0.078816831401657	0.999974027032732	0.999993249513274	0.999996017130357	0.99999078973944	0.999996317499098	1	0.999998106050022	0.999981090579572	0.99999979641021	0.999978762891825	0.999997497710665	0.0152815366962564	0.999990509863215	0.999981108373585	0.999998805568106	1	0.999999315159193	0.999990263878704	0.999996148770859	0.999994374410122	0.999999386777286	0.999993843568785	0.00632416273608365	0.999967586802231	0.999974698071145	0.999992819765523	0.999999919323184	0.9999418635408	0.999998712164614	0.999997809353943	0.999977230465657	0.999992713643334	0.0154591214972908	0.999968535478283	0.999987235203252	0.999998937387999	0.999988885286837	0.999984832822421	0.999991286060252	0.999997904194491	0.999998087679413	0.0425424605584158	0.999995712229444	0.999996387583667	0.999996965581046	0.999997092124042	0.999991114757211	1	0.99999466220446	0.999994396631431	0.00929308375048627	0.0130645039309638	0.0193742221916519	0.0135476383776931	0.00602606769843162	0.0441617205802323	0.0297930839345023	0.0113196793533783	0.999996870414058	0.999997214652585	0.999983705348242	0.999993707582552	0.99999536103402	0.999996131590622	0.999986159406608	0.999979009973648	0.999996937931899	0.999997603114109	0.99999196620531	0.999998889200693	0.999984870241098	0.999980509039065	0.999990458849227	0.999999663940757	0.999998182364375	0.999990809655115	0.999977587757838	0.99999520409311	0.999969546163065	1	0.999991143785547	0.999983315020432	0.999997283703375	0.999998381018993	0.999987438516518	0.999986793597685	0	0.1905	3.205	NA	11.1105	NA	11.9345	0.24275	NA	12.5	33.375	0	NA	0.289333333333333	0.262333333333333	NA	0.0495	0	NA	0.121333333333333	0	0	6.17275	NA	yes	nothing	nothing	nothing	71.6	0	XP_012084723.1	KH domain-containing protein At4g18375 [Jatropha curcas] and 1 others
9986	103	CHG	0.999956490798133	0.999981271994449	0.836211825353612	0.959007276651371	2.88354306471879e-05	0.999990611796339	0.688123294620005	0.999986525875657	0.964083911051545	0.999994685320319	0.999998431523547	0.973131869410697	0.993720727882388	0.977575785038587	0.00111391557715622	0.999999968960266	0.75627490013077	0.999999997962454	0.99996220465268	0.8647066664623	0.368205651577324	0.632121195295017	0.999949161111341	0.999977632400175	1	0.999879604916308	0.00292865143253964	0.999839262055661	0.992422815659049	0.99999963549555	1	0.999996451393306	0.999991735277732	0.999995541626212	0.999955149453784	0.999998960704614	0.0248482003650404	0.999974644981928	0.999974378497213	0.999948185623694	0.999987262128526	0.999999547292182	0.777366343006769	0.991702421076425	0.999943357609524	0.991210338684629	0.999962625140676	0.00045589632259158	1	0.882515258518322	0.999925217648301	0.999977998346167	1	0.999989234103762	0.99998991547877	0.999981698484999	0.999986162005794	0.00429167786126705	0.999985714992993	0.999984080732201	0.999989910272055	0.999999637716467	0.999992070635473	0.754926682932447	0.99999086955575	0.999994024657002	0.999979294762274	0.00239768085628121	0.977017161056125	0.99991038158371	0.868820786083403	0.999998081816644	0.893971014626823	0.999973369826568	0.999954662557589	0.999952623980642	0.999982499249933	0.0243499327213142	0.999968402777461	0.999983643353466	0.999995487814491	0.999991784090225	0.999952843495361	0.85734179444264	0.999986406313421	0.9375715931591	0.000467750384113141	0.999917581772613	0.965589532860674	0.96589410432277	1	0.985582844769155	0.999987635125645	0.999993800433397	0.999963713940627	0.999984600121045	0.00832557688976034	0.999924898781037	0.979400665431391	0.999964250931356	0.999993050861515	0.999976762212688	0.657188052314949	0.933372187137534	0.999994404383094	0.000360071245809119	0.00186091514391894	5.78257287837695e-05	0.0025132105236927	0.000124144049433447	0.000729268386733393	0.000325785814647949	0.00329956290907525	0.00302325209379925	0.732649475560073	0.000878848097600771	0.0212510998806384	0.00107639218261084	0.000512352599399003	0.00123198807183601	0.0520411504709788	0.00845478984596383	0.000106224267589073	0.917637516037983	0.999973321223022	1	0.999897235705174	0.999984894466255	0.999968773799744	0.999862165409328	0.999948531413442	0.0066788632140576	0.999998254747654	0.88780820097969	0.999987472874852	1	0.975953173131382	0.544256122830613	0.812122801901441	0.999965789759461	0.729832431961157	0.995459307215225	0.714238946867767	0.93879455709104	0.965590705782386	0.999914534669278	0.999996312200706	0.0263324306316869	0.999996214953133	0.99999683950779	0.834233486331423	0.859379491496692	0.999986674020806	0.820487975127071	0.999998646744617	0.757241530643044	0.999046149959178	0.999992110990345	0.99997483498586	0.999903545219701	0.999983303741555	0.99999428662826	0.00149429780571407	0.999924738481671	0.907172378702174	0.999988689331298	0.999997143516587	0.999993868921958	0.474678884084501	0.81516810502906	0.999973595009524	1	0.999993145984952	1	0.999971795908327	0.999994126277219	0.025880641803364	0.999947213727935	0.9999773948017	1	0.999995866764996	0.999964174771187	0.864986593045504	0.999980177848459	0.999989830569547	0.999987991300796	0.999990571697027	0.99998618300518	0.999990485442987	0.00250726688658567	0.999974027032732	0.999993249513274	0.999996017130357	0.99999078973944	0.999996317499098	0.537381119581054	0.984995860893943	0.999981090579572	0.99999979641021	0.999978762891825	0.999997497710665	0.0069811418568587	0.999990509863215	0.999981108373585	0.999998805568106	1	0.999999315159193	0.851041798456172	0.999996148770859	0.999994374410122	0.999999386777286	0.999993843568785	0.00485040292646852	0.999967586802231	0.999974698071145	0.999992819765523	0.999999919323184	0.9999418635408	0.999998712164614	0.999997809353943	0.999977230465657	0.999992713643334	0.0174675260558561	0.999968535478283	0.999987235203252	0.999998937387999	0.999988885286837	0.999984832822421	0.999991286060252	0.999997904194491	0.999998087679413	0.0216865710316722	0.999995712229444	0.999996387583667	0.999996965581046	0.999997092124042	0.999991114757211	1	0.99999466220446	0.999994396631431	0.00859129220971148	0.0732366779999298	0.00737700696115949	0.00516383243274297	0.0118456268767415	0.177092930834416	0.0454706653883024	0.00166695845583711	0.999996870414058	0.999997214652585	0.999983705348242	0.999993707582552	0.99999536103402	0.999996131590622	0.999986159406608	0.999979009973648	0.999996937931899	0.999997603114109	0.99999196620531	0.999998889200693	0.999984870241098	0.999980509039065	0.999990458849227	0.899038540634811	0.999998182364375	0.999990809655115	0.999977587757838	0.878810942532458	0.999969546163065	1	0.999991143785547	0.999983315020432	0.999997283703375	0.999998381018993	0.675220547533831	0.999986793597685	0	NA	0	13.62725	2.19625	NA	0.4385	7.3685	0.07775	11.268	0	0.463	1.9254	3.45966666666667	3.56233333333333	41.5653333333333	1.94225	8.66666666666667	0	0.358333333333333	4.266	11.0703333333333	9.995	0	yes	nothing	nothing	nothing	71.6	0	XP_012084723.1	KH domain-containing protein At4g18375 [Jatropha curcas] and 1 others
9986	105	CHH	0.999956490798133	0.999981271994449	0.853962070447306	0.999927971495487	0.957009931802367	0.932256475539253	0.856218515056231	0.985735989500599	0.834010856102728	0.999994685320319	0.929951585890455	0.999975118292688	0.999961162278114	0.639430485250107	0.0211536176602952	0.999999968960266	0.999999988654523	0.999999997962454	0.73275719102314	0.999999776160784	0.999963694668354	0.99998551229728	0.999949161111341	0.999977632400175	0.879216190164081	0.999879604916308	0.974417993656079	0.956535142667021	0.902717758943028	0.99999963549555	0.840905699832228	0.999996451393306	0.950823756321341	0.999995541626212	0.999955149453784	0.662710778890409	0.0257081493604838	0.999974644981928	0.999974378497213	0.999948185623694	0.749135994001822	0.999999547292182	0.999996148804588	0.999990225226671	0.999943357609524	0.999993091445956	0.999962625140676	0.999960349649373	1	0.999996423948573	0.999925217648301	0.999977998346167	1	0.999989234103762	0.99998991547877	0.999981698484999	0.999986162005794	0.0935886994060419	0.999985714992993	0.999984080732201	0.999989910272055	0.999999637716467	0.999992070635473	1	0.99999086955575	0.999994024657002	0.8583438357735	0.999972584737608	0.999964457486241	0.99991038158371	0.999996866979831	0.999998081816644	0.999997923449719	0.999973369826568	0.999954662557589	0.932407474390333	0.996208715791639	0.138746048579892	0.945814560054267	0.948311630926239	0.934357749002527	0.999991784090225	0.884963855323891	0.999985251266509	0.939572680938433	0.999971275094646	0.948828594897171	0.926003925531281	0.873004625467487	0.962169561179973	0.800104564276724	0.99999318246211	0.918245490482138	0.99101841150568	0.999963713940627	0.620960912252542	0.0222737631079702	0.999924898781037	0.999991901076244	0.999964250931356	0.698641633096337	0.999976762212688	0.999996629175037	0.999979185366576	0.999994404383094	1	0.999872601444417	0.999978258352033	0.997055375014979	0.999994591104827	0.99999796732747	0.999987135602738	0.966834195634998	0.877477706335866	0.0818844628000979	0.985036119436347	0.98814062077008	0.997524758311698	0.936318391419064	0.955411996250448	0.999998360714071	0.99188985206207	0.999993354412728	0.999984320835149	0.999973321223022	1	0.999897235705174	0.999984894466255	0.999968773799744	0.942979095625506	0.846078025317184	0.0678593538660719	0.973011597179329	0.96255081934677	0.972790800056634	0.915249895526413	0.919750664346028	1	0.963608299886725	0.999965789759461	0.999971161350269	1	0.999919447378689	0.999930613540863	0.999975805099194	0.86663097292206	0.862164438851859	0.0878862699472911	0.902027783250332	0.899470207157849	0.875659103497954	0.928575999412759	0.843294732147382	0.999966353236697	0.89463876982832	0.999986948027264	0.999955853007544	0.999992110990345	0.99997483498586	0.999903545219701	0.999983303741555	0.99999428662826	0.0854332977717772	0.999924738481671	0.999996736261262	0.999988689331298	0.999997143516587	0.999993868921958	0.999998853521537	0.999984209597031	0.999973595009524	1	0.999993145984952	1	0.999971795908327	0.999994126277219	0.18957514278338	0.939708038638462	0.940106689070252	1	0.999995866764996	0.916986007447199	1	0.963185561712457	0.999989830569547	0.999987991300796	0.999990571697027	0.99998618300518	0.999990485442987	0.103613261392771	0.999974027032732	0.999993249513274	0.999996017130357	0.99999078973944	0.999996317499098	1	0.999998106050022	0.999981090579572	0.99999979641021	0.999978762891825	0.999997497710665	0.167924605783805	0.999990509863215	0.999981108373585	0.999998805568106	1	0.999999315159193	0.999990263878704	0.999996148770859	0.999994374410122	0.999999386777286	0.999993843568785	0.0474674830300264	0.999967586802231	0.999974698071145	0.999992819765523	0.999999919323184	0.9999418635408	0.999998712164614	0.999997809353943	0.999977230465657	0.999992713643334	0.020952484397166	0.999968535478283	0.999987235203252	0.999998937387999	0.999988885286837	0.999984832822421	0.999991286060252	0.999997904194491	0.999998087679413	0.452752135808048	0.999995712229444	0.999996387583667	0.97324820827222	0.999997092124042	0.923059692427413	1	0.978770882471687	0.999994396631431	0.0154242812947329	0.0208668170032402	0.0293723622505854	0.26644160899081	0.0103031907578038	0.0603017146967811	0.0159683670726312	0.0586136141925323	0.999996870414058	0.999997214652585	0.999983705348242	0.999993707582552	0.99999536103402	0.999996131590622	0.999986159406608	0.999979009973648	0.999996937931899	0.999997603114109	0.99999196620531	0.999998889200693	0.999984870241098	0.999980509039065	0.999990458849227	0.999999663940757	0.999998182364375	0.999990809655115	0.999977587757838	0.99999520409311	0.999969546163065	1	0.999991143785547	0.999983315020432	0.999997283703375	0.999998381018993	0.999987438516518	0.999986793597685	0	0.1905	7.05133333333333	NA	0.0465	NA	6.63225	8.6505	NA	12.5	33.3333333333333	12.584	NA	0.17	15.8873333333333	NA	0.0495	0	NA	20.904	0	0	0.3825	NA	yes	nothing	nothing	nothing	71.6	0	XP_012084723.1	KH domain-containing protein At4g18375 [Jatropha curcas] and 1 others
9986	108	CHH	0.999956490798133	0.317119567797435	0.21413163729119	0.999927971495487	0.834699115195326	0.158799125240393	0.0555526680598351	0.891108799135081	0.360489353136988	0.102760758845433	0.158217742280678	0.130853060120808	0.322695250098132	0.138269837754037	0.647435382831712	0.13065409754339	0.999999988654523	0.210084670296162	0.792718822060727	0.0755100428745143	0.334186428545192	0.950580300605091	0.0964901474606493	0.660463248921196	0.531031981220042	0.999879604916308	1	0.454988787591576	0.292100197791963	0.99999963549555	0.653398339416491	0.36026174634071	0.458599088495165	0.47280288762335	0.671791358789486	0.43493535305049	0.893309462829317	0.456152447173988	0.999974378497213	0.496447791700169	0.999987262128526	0.367923352425854	0.668627771614851	0.999990225226671	0.38197684879821	0.999993091445956	0.455004762674493	0.780460020015676	1	0.999996423948573	0.834335740110254	0.999977998346167	1	0.999989234103762	0.99998991547877	0.999981698484999	0.999986162005794	0.830574480089099	0.999985714992993	0.999984080732201	0.999989910272055	0.999999637716467	0.999992070635473	1	0.99999086955575	0.999994024657002	0.339778888152437	0.649968092470978	0.999964457486241	0.969090014640467	0.619564460733405	0.999998081816644	0.999997923449719	0.999973369826568	0.999954662557589	0.999952623980642	0.999982499249933	0.793145896419467	0.999968402777461	0.703047205426652	0.999995487814491	0.920643710858001	0.999952843495361	0.999985251266509	0.671795365544875	0.999971275094646	0.939842342109965	0.272419737112148	0.122383137300154	0.972197833566515	0.478415136954634	0.178110373759822	0.250582310600796	0.230341934734544	0.444977803313842	0.22756340418248	0.763842169721725	0.224351355384505	0.999991901076244	0.305801008526418	0.890306882961239	0.150158533284864	0.457334054758971	0.999979185366576	0.178300323884333	0.579915120867731	0.37030046819262	0.999978258352033	0.766440207398713	0.451507158768229	0.577155995588848	0.559003259715561	0.761903622721085	0.542063093726208	0.99174750128568	0.567631634273489	0.999910104571774	0.58274047314757	0.999986711577206	0.453929391169503	0.790226526531339	0.999889603008579	0.475724881021218	0.999984320835149	0.527312482088734	1	0.999897235705174	0.999984894466255	0.999968773799744	0.999862165409328	0.999948531413442	0.724943506447446	0.999998254747654	0.584676686825753	0.999987472874852	0.798464831024682	0.999942370492236	1	0.544457024739974	0.999965789759461	0.308011106949444	0.861876653175615	0.999919447378689	0.999930613540863	0.945405175249874	0.950523118850112	0.999996312200706	0.53390389757972	0.999996214953133	0.370942940659708	0.999973100000361	0.586703010827257	0.999986674020806	0.949678332633052	0.317607188521258	0.999986948027264	0.806844893056463	0.474134867369448	0.596763043358778	0.646647527931919	0.882452354735873	0.562453865307297	0.991029820439691	0.598838468385307	0.999996736261262	0.697603369218868	0.999997143516587	0.484372310946364	0.87854681796749	0.999984209597031	0.53353610183609	1	0.999993145984952	1	0.999971795908327	0.999994126277219	0.929922916774488	0.999947213727935	0.857553633362324	1	0.999995866764996	0.999964174771187	1	0.882156627974541	0.999989830569547	0.999987991300796	0.999990571697027	0.99998618300518	0.999990485442987	0.545247786573206	0.999974027032732	0.607259614255168	0.999996017130357	0.99999078973944	0.999996317499098	1	0.611198999877712	0.999981090579572	0.99999979641021	0.999978762891825	0.999997497710665	0.620422253066989	0.999990509863215	0.892823991861603	0.999998805568106	1	0.999999315159193	0.999990263878704	0.84292500083672	0.999994374410122	0.999999386777286	0.999993843568785	0.747343426758052	0.999967586802231	0.999974698071145	0.999992819765523	0.999999919323184	0.9999418635408	0.999998712164614	0.999997809353943	0.999977230465657	0.999992713643334	0.849756581885682	0.999968535478283	0.999987235203252	0.999998937387999	0.999988885286837	0.999984832822421	0.999991286060252	0.999997904194491	0.999998087679413	0.606397957565597	0.999995712229444	0.779981556147269	0.999996965581046	0.999997092124042	0.999991114757211	1	0.754679703282193	0.999994396631431	0.638985679961204	0.969028204173528	0.715358271097113	0.999979256330036	0.587558630829849	0.898858569244021	0.999923811285805	0.572066275894777	0.999996870414058	0.999997214652585	0.999983705348242	0.999993707582552	0.99999536103402	0.999996131590622	0.999986159406608	0.999979009973648	0.999996937931899	0.95193832905828	0.99999196620531	0.999998889200693	0.893970252481217	0.999980509039065	0.999990458849227	0.999999663940757	0.999998182364375	0.999990809655115	0.999977587757838	0.99999520409311	0.999969546163065	1	0.999991143785547	0.888612346237583	0.999997283703375	0.999998381018993	0.999987438516518	0.896313445426067	24.5402	NA	0.928666666666667	12.54025	21.284	NA	0.4385	0	13.32825	11.2673333333333	0	0	1.5958	2.06766666666667	0	25	0.08025	18.889	0	8.134	0	2.496	12.9845	0	yes	nothing	nothing	nothing	71.6	0	XP_012084723.1	KH domain-containing protein At4g18375 [Jatropha curcas] and 1 others
9986	110	CHH	0.447844983766752	0.999981271994449	0.954852641293746	0.999927971495487	0.939394980128004	0.999990611796339	0.546649183694486	0.683873490168043	0.000240012565494202	0.752893320493637	0.754264352901604	0.490967614809601	0.999961162278114	0.0383575148596093	0.0183956156189927	0.962360261005528	0.820879073987721	0.999999997962454	0.868100676875153	0.914515575329954	0.999963694668354	0.313723054587498	0.999949161111341	0.926731672011509	0.765997876872293	0.67952320983439	0.805058935389724	0.643164637894313	0.986367024003577	0.999792087935328	0.118479042073011	0.999996451393306	0.999991735277732	0.999995541626212	0.815975049288837	0.766726825957587	0.53346861491636	0.94652719067128	0.999974378497213	0.671481628793922	0.999987262128526	0.8910039396644	0.566793839866854	0.999990225226671	0.697026692607196	0.999993091445956	0.999962625140676	0.999960349649373	1	0.981638723209447	0.999925217648301	0.010238988420463	1	0.999989234103762	0.99998991547877	0.999981698484999	0.407758361081451	0.131457437962736	0.999985714992993	0.999984080732201	0.999989910272055	0.999999637716467	0.999992070635473	1	0.99999086955575	0.999994024657002	0.999979294762274	0.999972584737608	0.999964457486241	0.895220630652487	0.963701331304791	0.00498518802194066	0.999997923449719	0.999973369826568	0.88305740797763	0.999952623980642	0.190946703608526	0.100278099473328	0.999968402777461	0.999983643353466	0.999995487814491	0.999991784090225	0.999952843495361	0.999985251266509	0.70973923217795	0.999971275094646	0.9999760075744	0.999917581772613	0.81081789922297	0.896485730873874	0.00186389156427369	0.928084965142726	0.943518671207625	0.759417137319645	0.999963713940627	0.116863512530145	0.0604965753744979	0.999924898781037	0.978241209568711	0.999964250931356	0.999993050861515	0.999976762212688	0.999996629175037	0.567551538149881	0.999994404383094	1	0.924816104688229	0.971206933782996	0.014256908163847	0.999994591104827	0.99999796732747	0.894455141111585	0.999897468211821	0.296253945475849	0.15105460087242	0.999987333563299	0.999910104571774	0.999992691332336	0.999986711577206	0.999960899981497	0.999998360714071	0.760879475996685	0.999993354412728	0.815223325819311	0.856809570819152	0.00203892019693028	0.874068370293172	0.896124004608473	0.692555528421049	0.999862165409328	0.111238709197979	0.0612970522505535	0.999998254747654	0.930908739190498	0.999987472874852	0.955121483358837	0.999942370492236	1	0.525777201040605	0.999965789759461	0.999971161350269	0.0226705214169509	0.999919447378689	0.999930613540863	0.999975805099194	0.838061147553229	0.420735114828323	0.273132330963645	0.981196104936324	0.99999683950779	0.71232796301496	0.999978301983196	0.947885824623066	0.64631886718853	0.925646531352507	0.751944732365799	0.0176273654602015	0.999992110990345	0.99997483498586	0.999903545219701	0.999983303741555	0.455809074744526	0.216907640011238	0.999924738481671	0.999996736261262	0.999988689331298	0.999997143516587	0.999993868921958	0.916244054893302	0.999984209597031	0.999973595009524	0.0303509069713877	0.0486959442901804	0.0224063347564553	0.00429108003017049	0.700919970906468	0.550862948314282	0.00648014592417739	0.0413349861587936	0.00295201606838119	0.0246227242498265	0.00360961200922703	0.000995913611700694	0.105891192586803	0.00127184131022297	0.999987991300796	0.999990571697027	0.99998618300518	0.557995832583543	0.251784919179791	0.999974027032732	0.999993249513274	0.999996017130357	0.99999078973944	0.999996317499098	1	0.999998106050022	0.999981090579572	0.99999979641021	0.999978762891825	0.776484939759744	0.329982353847588	0.999990509863215	0.999981108373585	0.999998805568106	1	0.999999315159193	0.999990263878704	0.999996148770859	0.999994374410122	0.999999386777286	0.723374019674268	0.25632242755808	0.999967586802231	0.999974698071145	0.999992819765523	0.999999919323184	0.9999418635408	0.991852048247517	0.999997809353943	0.999977230465657	0.282372932759037	0.0747531714817953	0.999968535478283	0.999987235203252	0.999998937387999	0.999988885286837	0.999984832822421	0.999991286060252	0.999997904194491	0.999998087679413	0.999953599412029	0.408977641322149	0.82398621883825	0.192130901150389	0.619752273190775	0.313783833730419	0.0933130248823544	0.99999466220446	0.163528894329936	0.115841116837815	0.295252027658813	0.0552334771355313	0.216874090595112	0.0889621239741932	0.0317803394359112	0.546171721860059	0.0410330327234936	0.999996870414058	0.999997214652585	0.999983705348242	0.999993707582552	0.99999536103402	0.999996131590622	0.999986159406608	0.999979009973648	0.999996937931899	0.999997603114109	0.99999196620531	0.999998889200693	0.999984870241098	0.999980509039065	0.999990458849227	0.999999663940757	0.983523415897095	0.999990809655115	0.999977587757838	0.99999520409311	0.999969546163065	1	0.999991143785547	0.999983315020432	0.999997283703375	0.674391145560033	0.999987438516518	0.999986793597685	0	NA	3.40566666666667	12.64575	2.193	NA	0.529	10.44	8.76075	51.5843333333333	11.944	10.862	15.849	2.07433333333333	34.5136666666667	41.5193333333333	3.4135	12	0	7.076	7.2132	0	19.641	1.033	yes	nothing	nothing	nothing	71.6	0	XP_012084723.1	KH domain-containing protein At4g18375 [Jatropha curcas] and 1 others
9986	111	CHH	0.733245872532226	0.734463118556298	0.999996012125235	0.97103809467184	0.999940400504223	0.999990611796339	0.568606903713386	0.999986525875657	0.786613231535693	0.610470876844345	0.710343379127864	0.898788255543115	0.891188118670293	0.711689860646364	0.321012229772927	0.670453348206783	0.999999988654523	0.760520773977728	0.759490436431259	0.65885127601556	0.999963694668354	0.99998551229728	0.615460648415786	0.999977632400175	0.63083604993144	0.952355982503578	0.724492893502107	0.764553988415157	1	0.931031347664644	0.34588237979334	0.999996451393306	0.999991735277732	0.999995541626212	0.999955149453784	0.306251953538209	0.0980022291641699	0.999974644981928	0.999974378497213	0.999948185623694	0.999987262128526	0.999999547292182	0.999996148804588	0.999891652308017	0.999943357609524	0.651109030268956	0.962872578789142	0.77061165322547	0.769433049091405	0.999996423948573	0.999925217648301	0.325947348941685	1	0.999989234103762	0.99998991547877	0.999981698484999	0.367748375595302	0.0594948312539559	0.999985714992993	0.999984080732201	0.999989910272055	0.999999637716467	0.999992070635473	1	0.99999086955575	0.999994024657002	0.878501248804862	0.999972584737608	0.999964457486241	0.524095687541326	0.939178732257595	0.943859160618133	0.506632092126037	0.631395687559157	0.7751800401225	0.784561561785695	0.915970672984633	0.534543909850363	0.579767881932065	0.999983643353466	0.640274008522512	0.658079218277904	0.558989869489299	0.95256145173397	0.973432514834991	0.523519350919948	0.936740835465064	0.988312921662027	0.875711053935813	0.999971945832348	0.558090909361223	0.865454527233414	0.950732229211223	0.999993800433397	0.999963713940627	0.49169713089856	0.184632911058939	0.933667605000464	0.999991901076244	0.992139637935584	0.976684552308099	0.941933015116553	0.999996629175037	0.999979185366576	0.905968235834086	1	0.641308682053535	0.972816745501269	0.885926773991417	0.629038088712773	0.735134755410674	0.844857027753186	0.847218535176485	0.871292397603028	0.518394710905129	0.714690338981143	0.999910104571774	0.71848764987633	0.748670758655776	0.678329321100424	0.995263649274954	0.991462290354551	0.64561191597671	0.698728946918547	0.999973321223022	0.766982474719627	0.62019755222698	0.741031714031186	0.88427091752264	0.858516761786171	0.707722853960989	0.36491331660147	0.705127796365606	0.999988757269722	0.737463065168244	0.753030589768594	0.690278725323948	1	0.999976281852985	0.638349923050769	0.806580863734137	0.240766108212799	0.999919447378689	0.999930613540863	0.940377726860065	0.999914534669278	0.187766679627194	0.0508362904777888	0.999996214953133	0.916703285827898	0.999973100000361	0.999978301983196	0.999986674020806	0.938488106941051	0.866656755300543	0.999986948027264	0.690128885921747	0.961003624497552	0.999859703583333	0.999903545219701	0.999983303741555	0.682084596941237	0.224633538622571	0.999924738481671	0.999996736261262	0.999988689331298	0.999997143516587	0.999993868921958	0.999998853521537	0.999984209597031	0.999973595009524	0.248959632391537	0.311445670175017	0.482649115212888	0.48859992493386	0.999994126277219	0.893217926213986	0.269766153629633	0.807678577908892	0.379431011822162	0.359138354556766	0.272380466719361	0.686038372968572	0.726031286268743	0.247003262319576	0.999987991300796	0.999990571697027	0.99998618300518	0.215236084352972	0.0433293278229604	0.999974027032732	0.999993249513274	0.999996017130357	0.99999078973944	0.999996317499098	1	0.999998106050022	0.999981090579572	0.99999979641021	0.999978762891825	0.334527982949438	0.0545870546939598	0.999990509863215	0.999981108373585	0.999998805568106	1	0.999999315159193	0.999990263878704	0.999996148770859	0.999994374410122	0.999999386777286	0.52481185545172	0.0841176419232886	0.999967586802231	0.999974698071145	0.999992819765523	0.999999919323184	0.9999418635408	0.999998712164614	0.999997809353943	0.999977230465657	0.581274599651434	0.0968196928297674	0.999968535478283	0.999987235203252	0.999998937387999	0.999988885286837	0.999984832822421	0.999991286060252	0.999997904194491	0.999998087679413	0.999953599412029	0.293939939901277	0.997054975129775	0.418523403919914	0.391899746938826	0.280792884301271	0.7365879209273	0.847478864398996	0.273746801792651	0.0353834396327116	0.259682529971038	0.0725308154942814	0.0633635480268013	0.0339161858357975	0.196676721410776	0.193329798214875	0.032900702578383	0.999996870414058	0.999997214652585	0.999983705348242	0.999993707582552	0.99999536103402	0.999996131590622	0.999986159406608	0.999979009973648	0.999996937931899	0.999997603114109	0.99999196620531	0.999998889200693	0.999984870241098	0.999980509039065	0.999990458849227	0.999999663940757	0.999998182364375	0.999990809655115	0.999977587757838	0.99999520409311	0.999969546163065	1	0.999991143785547	0.999983315020432	0.999997283703375	0.999998381018993	0.999987438516518	0.999986793597685	19.2758	NA	0	21.047	9.32025	NA	10.94575	0.578	9.35375	27.602	0	0	5.4008	2.099	33.1803333333333	41.5193333333333	0	8.66666666666667	0	0.358333333333333	0.2216	7.187	9.80625	0	yes	nothing	nothing	nothing	71.6	0	XP_012084723.1	KH domain-containing protein At4g18375 [Jatropha curcas] and 1 others
9986	114	CHH	0.289966958384879	0.999981271994449	0.999996012125235	0.999927971495487	0.949172406622504	0.977891524591087	0.999933170316441	0.999986525875657	0.876773383073189	0.999994685320319	0.999998431523547	0.982985867106886	0.999961162278114	0.999992395640441	0.0687826233961839	0.910053901843622	0.999999988654523	0.999999997962454	0.99996220465268	0.999999776160784	0.999963694668354	0.99998551229728	0.809037493144469	0.387901197878143	0.267554425661556	0.225336592636235	0.577828744314533	0.484686556851892	0.240171865642438	0.315122982828247	0.76694845247544	0.747900668229577	0.378931346094193	0.646129301421572	0.674319873791729	0.551853396869669	0.781279951212459	0.881548344498476	0.373004693620137	0.331419324620626	0.35015212924953	0.248237205050722	0.518786456306551	0.283614117173694	0.966649942650752	0.999993091445956	0.999962625140676	0.996374884458686	1	0.999996423948573	0.999925217648301	0.958194503098588	1	0.999989234103762	0.99998991547877	0.999981698484999	0.999986162005794	0.0727870017835891	0.999985714992993	0.999984080732201	0.999989910272055	0.999999637716467	0.999992070635473	1	0.99999086955575	0.999994024657002	0.999979294762274	0.900811889532896	0.923894794799356	0.99991038158371	0.999996866979831	0.790776695331549	0.951720113144328	0.999973369826568	0.910687752098723	0.999952623980642	0.999982499249933	0.0629007638856006	0.870965717386321	0.999983643353466	0.999995487814491	0.999991784090225	0.999952843495361	0.999985251266509	0.999986406313421	0.748430287395096	0.898425168761198	0.926448521284629	0.999965846431491	0.999971945832348	0.782598615373711	0.93223266876755	0.999987635125645	0.889324149926006	0.999125424108946	0.999984600121045	0.04861114501821	0.831154130876013	0.999991901076244	0.999964250931356	0.999993050861515	0.999976762212688	0.999996629175037	0.999979185366576	0.724915942792973	1	0.893394293554356	0.919926726517452	0.999972420570454	0.999994591104827	0.987051769214966	0.999987135602738	0.999897468211821	0.9999936777084	0.200145473390132	0.999987333563299	0.981010548774538	0.945722134962587	0.970962658184338	0.942268422943116	0.999998360714071	0.950768540452643	0.989666258259058	0.937977168174376	0.95128621435442	1	0.999897235705174	0.999984894466255	0.999968773799744	0.999862165409328	0.999948531413442	0.150158706843643	0.999998254747654	0.992093517278711	0.973340153497907	0.986040100132005	0.961063077582069	1	0.967283349293478	0.940382768873183	0.999971161350269	0.741924793258492	0.873516539531353	0.999930613540863	0.813178430707705	0.933868612366791	0.999996312200706	0.0535901019820774	0.783760635579943	0.99999683950779	0.999973100000361	0.999978301983196	0.999986674020806	0.999966353236697	0.999998646744617	0.657407800579668	0.894774079868428	0.999992110990345	0.99997483498586	0.999903545219701	0.999983303741555	0.99999428662826	0.0676180207375011	0.999924738481671	0.999996736261262	0.999988689331298	0.999997143516587	0.999993868921958	0.999998853521537	0.999984209597031	0.948008435707754	1	0.947766617141248	1	0.999971795908327	0.999994126277219	0.321180312037006	0.999947213727935	0.971776525693579	1	0.999995866764996	0.950734390527543	1	0.953785386886643	0.999989830569547	0.999987991300796	0.999990571697027	0.99998618300518	0.999990485442987	0.256629071289049	0.999974027032732	0.999993249513274	0.999996017130357	0.99999078973944	0.999996317499098	1	0.999998106050022	0.999981090579572	0.99999979641021	0.999978762891825	0.999997497710665	0.0742890177851232	0.999990509863215	0.999981108373585	0.999998805568106	1	0.999999315159193	0.999990263878704	0.999996148770859	0.999994374410122	0.999999386777286	0.999993843568785	0.169790834535709	0.999967586802231	0.999974698071145	0.999992819765523	0.999999919323184	0.9999418635408	0.999998712164614	0.999997809353943	0.999977230465657	0.999992713643334	0.176208343166073	0.999968535478283	0.999987235203252	0.999998937387999	0.999988885286837	0.999984832822421	0.999991286060252	0.999997904194491	0.999998087679413	0.141945472290021	0.999995712229444	0.999996387583667	0.999996965581046	0.999997092124042	0.999991114757211	1	0.99999466220446	0.999994396631431	0.298162731590684	0.0657055941372056	0.0681852214818139	0.0665953513973005	0.0388345047231548	0.133655175816933	0.0460220083464185	0.40742154467203	0.999996870414058	0.999997214652585	0.999983705348242	0.999993707582552	0.99999536103402	0.999996131590622	0.999986159406608	0.999979009973648	0.999996937931899	0.999997603114109	0.99999196620531	0.999998889200693	0.999984870241098	0.999980509039065	0.999990458849227	0.999999663940757	0.999998182364375	0.999990809655115	0.999977587757838	0.99999520409311	0.999969546163065	1	0.999991143785547	0.999983315020432	0.999997283703375	0.999998381018993	0.999987438516518	0.999986793597685	0	25.1905	0	NA	0.113	NA	7.31625	0.0845	NA	12.5	33.375	0	NA	5.66033333333333	0.262333333333333	NA	11.50175	0	NA	0.121333333333333	0	0	0.15425	NA	yes	nothing	nothing	nothing	71.6	0	XP_012084723.1	KH domain-containing protein At4g18375 [Jatropha curcas] and 1 others
9986	116	CHH	0.999956490798133	0.999981271994449	0.999996012125235	0.999927971495487	0.879417683817787	0.622823385978611	0.733115841215495	0.639051354269791	0.196582383806331	0.972158594465404	0.764268908071704	0.999975118292688	0.999961162278114	0.999992395640441	0.99988754619489	0.999999968960266	0.999999988654523	0.406664363511335	0.99996220465268	0.763333745081757	0.999963694668354	0.37987533092215	0.621770759471645	0.999977632400175	1	0.999879604916308	0.946497949191388	0.724426619738843	0.836262004825544	0.726485499298774	0.241284328151442	0.999996451393306	0.844488722724323	0.999995541626212	0.999955149453784	0.999998960704614	1	0.999974644981928	0.999974378497213	0.476649551565511	0.999987262128526	0.84928029059159	0.999996148804588	0.468037566154282	0.712845615871489	0.999993091445956	0.999962625140676	0.989548077394642	0.788729962835904	0.884182397871464	0.899517899270379	0.28784361838433	1	0.999989234103762	0.99998991547877	0.999981698484999	0.999986162005794	0.999998511211837	0.999985714992993	0.999984080732201	0.764811851158321	0.999999637716467	0.999992070635473	1	0.838812866308713	0.999994024657002	0.999979294762274	0.84085551396071	0.588638483270297	0.714329771605355	0.578489374033965	0.166931398845096	0.898225520825619	0.722307059962307	0.999954662557589	0.999952623980642	0.999982499249933	0.999997366612758	0.999968402777461	0.999983643353466	0.355971893526704	0.958383747390378	0.695290268767001	0.999985251266509	0.34120497530468	0.559428281596653	0.896069458527036	0.659077563191422	0.776255100322965	0.63884459964739	0.195662658036291	0.936361287398687	0.767261251637846	0.999993800433397	0.999963713940627	0.999984600121045	1	0.999924898781037	0.999991901076244	0.400970812216664	0.997483102300607	0.760351647583946	0.999996629175037	0.386837749450755	0.627178643493911	0.998027559779793	0.999872601444417	0.960815177854445	0.521208548865709	0.999994591104827	0.99999796732747	0.908720223651103	0.982710592620581	0.9999936777084	0.90943752815654	0.999987333563299	0.966493367458421	0.77660322649539	0.999986711577206	0.999960899981497	0.999998360714071	0.830946648744303	0.964333404345403	0.999984320835149	0.999973321223022	0.615994675024318	0.999897235705174	0.999984894466255	0.623688153909294	0.804070074620023	0.937758400444282	0.680086628629356	0.849793102644056	0.759783689752948	0.892329885358798	0.99679862146334	0.999942370492236	0.964722601082687	0.932998072883209	0.999965789759461	0.984775418816689	0.504817203078077	0.999919447378689	0.999930613540863	0.723428301056884	0.867074496738059	0.983107296483678	0.800212933491617	0.917338629631837	0.841964344451446	0.743486568320276	0.999978301983196	0.999986674020806	0.999966353236697	0.806193579386778	0.952579535229411	0.803726207962633	0.999992110990345	0.99997483498586	0.797541317110921	0.975124507963428	0.99999428662826	0.635987753473624	0.987408886437145	0.901188048351481	0.999988689331298	0.999997143516587	0.999993868921958	0.999998853521537	0.999984209597031	0.999973595009524	0.645771438424962	0.865292632669962	0.204762056669084	0.337455807291133	0.482308037723094	0.210648166764218	0.339228403773667	0.272193854518197	1	0.554656392856048	0.734660527203747	0.543546807798739	0.999980177848459	0.973070168414776	0.999987991300796	0.999990571697027	0.99998618300518	0.999990485442987	0.954600464964017	0.999974027032732	0.999993249513274	0.999996017130357	0.99999078973944	0.999996317499098	1	0.999998106050022	0.999981090579572	0.99999979641021	0.999978762891825	0.999997497710665	0.691627560534764	0.999990509863215	0.999981108373585	0.999998805568106	1	0.999999315159193	0.999990263878704	0.999996148770859	0.999994374410122	0.999999386777286	0.999993843568785	0.999975413654351	0.999967586802231	0.999974698071145	0.902787490719783	0.999999919323184	0.9999418635408	0.999998712164614	0.756085239877888	0.999977230465657	0.999992713643334	0.999962164797115	0.999968535478283	0.999987235203252	0.999998937387999	0.999988885286837	0.999984832822421	0.999991286060252	0.999997904194491	0.999998087679413	0.999953599412029	0.999995712229444	0.999996387583667	0.999996965581046	0.999997092124042	0.999991114757211	1	0.99999466220446	0.999994396631431	0.999904007119519	0.999980965904522	0.370376986724796	0.999979256330036	0.737120576150046	1	0.360018713773136	0.563445719185545	0.999996870414058	0.999429482852893	0.999983705348242	0.999993707582552	0.99999536103402	0.999996131590622	0.999986159406608	0.875849426829159	0.999996937931899	0.999997603114109	0.99999196620531	0.960201999374857	0.999984870241098	0.999980509039065	0.999990458849227	0.999999663940757	0.999998182364375	0.999990809655115	0.999977587757838	0.99999520409311	0.999969546163065	1	0.999991143785547	0.999983315020432	0.999997283703375	0.999998381018993	0.999987438516518	0.999986793597685	0	0.1905	0	NA	0.04625	NA	6.285	5.08475	NA	14.443	33.9353333333333	6.07966666666667	NA	0.309666666666667	0.262333333333333	NA	0.2975	0	NA	2.31433333333333	5.2482	0	15.5865	NA	yes	nothing	nothing	nothing	71.6	0	XP_012084723.1	KH domain-containing protein At4g18375 [Jatropha curcas] and 1 others
9986	118	CHH	0.183405873521492	0.246856995981436	0.292600442580287	0.727035664939618	0.987488667689963	0.327204320894711	0.142601473700421	0.487814965117973	0.854880955642714	0.578585475487431	0.251568243478542	0.148604122872251	0.263212643153114	0.403376475271168	0.841282760963915	0.197022908950667	0.550880614943452	0.24557492451458	0.586622017714724	0.232044909493956	0.392691414923742	0.164207811167023	0.205644467980806	0.999977632400175	1	0.715825254906412	0.38832878709901	0.981413733524413	1	0.992184902635427	0.649352774982141	0.999996451393306	0.999991735277732	0.999995541626212	0.999955149453784	0.999998960704614	0.0581097633353152	0.999974644981928	0.999974378497213	0.999948185623694	0.999987262128526	0.999999547292182	0.999996148804588	0.999990225226671	0.999943357609524	0.999993091445956	0.782829540370755	0.499020085587614	1	0.999996423948573	0.999925217648301	0.735617737119279	1	0.999989234103762	0.99998991547877	0.999981698484999	0.999986162005794	0.0539002082944458	0.999985714992993	0.999984080732201	0.999989910272055	0.999999637716467	0.999992070635473	1	0.99999086955575	0.999994024657002	0.843979555912861	0.536779867622253	0.999964457486241	0.99991038158371	0.999996866979831	0.773856110162087	0.999997923449719	0.999973369826568	0.999954662557589	0.999952623980642	0.999982499249933	0.100317735626015	0.999968402777461	0.999983643353466	0.999995487814491	0.999991784090225	0.999952843495361	0.999985251266509	0.999986406313421	0.999971275094646	0.926623003652175	0.902678809035569	0.660095563085603	0.976011937869976	1	0.99999318246211	0.776798503223828	0.665725624328843	0.796171910214079	0.902845025165768	0.349726362998914	0.758526456856612	0.999991901076244	0.756128730623255	0.999993050861515	0.830606627317456	0.897314159989244	0.701466108933583	0.726523934821136	0.602298059897382	0.349711046592459	0.714133295605364	0.981209772334975	0.772173798119742	0.493058923674499	0.341592984347197	0.499739725061955	0.639251665991184	0.64845758156149	0.437415210139014	0.775445431466969	0.447850190986135	0.792037341988415	0.478924128426604	0.622791487699552	0.380104816324072	0.414442585765055	0.956069892130617	0.999973321223022	0.833650137454765	0.999897235705174	0.99952236975085	0.952473812408577	0.985660242365093	0.999948531413442	0.120024280387902	0.993544122306738	0.999988757269722	0.999987472874852	1	0.999942370492236	1	0.959144880035963	0.958913221517517	0.914839144565967	0.572137116051082	0.913300990884287	0.999930613540863	0.999975805099194	0.999914534669278	0.999996312200706	0.0453672318372517	0.999996214953133	0.988546419464828	0.999973100000361	0.903835690981438	0.999986674020806	0.999966353236697	0.999998646744617	0.999986948027264	0.986455278359704	0.999992110990345	0.99997483498586	0.999903545219701	0.999983303741555	0.99999428662826	0.172007646294224	0.999924738481671	0.999996736261262	0.999988689331298	0.999997143516587	0.999993868921958	0.999998853521537	0.999984209597031	0.999973595009524	1	0.726419865972918	0.715980399790576	0.832818270071643	0.923677922434673	0.442742000677566	0.744589426309825	0.9999773948017	0.817893053282177	0.999995866764996	0.856103228409013	0.932794750607853	0.703470968934018	0.71983358178424	0.999987991300796	0.999990571697027	0.99998618300518	0.999990485442987	0.203837942349481	0.999974027032732	0.999993249513274	0.999996017130357	0.99999078973944	0.999996317499098	1	0.999998106050022	0.999981090579572	0.99999979641021	0.999978762891825	0.999997497710665	0.0545544690227717	0.999990509863215	0.999981108373585	0.999998805568106	1	0.999999315159193	0.999990263878704	0.999996148770859	0.999994374410122	0.999999386777286	0.999993843568785	0.0310941183385228	0.999967586802231	0.999974698071145	0.999992819765523	0.999999919323184	0.9999418635408	0.999998712164614	0.999997809353943	0.999977230465657	0.999992713643334	0.0546449239167648	0.999968535478283	0.999987235203252	0.999998937387999	0.999988885286837	0.999984832822421	0.999991286060252	0.999997904194491	0.999998087679413	0.112686886261749	0.999995712229444	0.999996387583667	0.999996965581046	0.999997092124042	0.999991114757211	1	0.99999466220446	0.999994396631431	0.0376906056608512	0.15396340714176	0.0609816958312751	0.185011614886079	0.0513190453986417	0.108314611526729	0.03211998405103	0.042440639066571	0.999996870414058	0.999997214652585	0.999983705348242	0.999993707582552	0.99999536103402	0.999996131590622	0.999986159406608	0.999979009973648	0.999996937931899	0.999997603114109	0.99999196620531	0.999998889200693	0.999984870241098	0.999980509039065	0.999990458849227	0.999999663940757	0.999998182364375	0.999990809655115	0.999977587757838	0.99999520409311	0.999969546163065	1	0.999991143785547	0.999983315020432	0.999997283703375	0.999998381018993	0.999987438516518	0.999986793597685	40	0.19075	0	NA	16.344	NA	7.31625	0.32725	NA	14.443	33.375	0	NA	0.289333333333333	0.262333333333333	NA	0.0495	6.72766666666667	NA	8.99566666666667	1.917	0	0.15425	NA	yes	nothing	nothing	nothing	71.6	0	XP_012084723.1	KH domain-containing protein At4g18375 [Jatropha curcas] and 1 others
9986	122	CHH	0.999956490798133	0.999981271994449	0.999996012125235	0.999927971495487	0.972432280388474	0.999990611796339	0.999933170316441	0.171016764646222	0.125437775285505	0.999994685320319	0.989497446484228	0.999975118292688	0.999961162278114	0.999992395640441	0.294718226888054	0.999999968960266	0.471689893319519	0.999999997962454	0.918501773239181	0.999999776160784	0.999963694668354	0.712249680019459	0.999949161111341	0.999977632400175	1	0.999879604916308	1	0.999839262055661	1	0.339667320714651	0.233065306775545	0.999996451393306	0.999991735277732	0.999995541626212	0.999955149453784	0.999998960704614	0.424603142642474	0.999974644981928	0.635019987825217	0.999948185623694	0.999987262128526	0.999999547292182	0.999996148804588	0.860784613751675	0.999943357609524	0.999993091445956	0.999962625140676	0.999960349649373	1	0.999996423948573	0.525507242938608	0.31299461628388	1	0.999989234103762	0.99998991547877	0.999981698484999	0.999986162005794	0.484799173626035	0.999985714992993	0.999984080732201	0.999989910272055	0.999999637716467	0.999992070635473	1	0.99999086955575	0.999994024657002	0.999979294762274	0.999972584737608	0.999964457486241	0.973187287290037	0.403783119791	0.28146466860962	0.999997923449719	0.999973369826568	0.999954662557589	0.999952623980642	0.999982499249933	0.518368978186238	0.999968402777461	0.736318544280547	0.999995487814491	0.999991784090225	0.999952843495361	0.999985251266509	0.948507161250776	0.999971275094646	0.9999760075744	0.999917581772613	0.995657795054826	0.295092851107574	0.205088993276756	0.99999318246211	0.999987635125645	0.999993800433397	0.999963713940627	0.999984600121045	0.429905121324963	0.999924898781037	0.613768789478794	0.999964250931356	0.996281791035139	0.999976762212688	0.999996629175037	0.862293346022413	0.999994404383094	1	0.933241567865167	0.539947341006566	0.399638928644285	0.999994591104827	0.99999796732747	0.999987135602738	0.999897468211821	0.9999936777084	0.630575712412199	0.999987333563299	0.815351751987793	0.999992691332336	0.999986711577206	0.999960899981497	0.999998360714071	0.970844765861447	0.999993354412728	0.999984320835149	0.291208477884445	0.202423557079979	0.999897235705174	0.999984894466255	0.999968773799744	0.999862165409328	0.999948531413442	0.4193912280851	0.999998254747654	0.584365349877588	0.999987472874852	0.938752442457279	0.999942370492236	1	0.80393907736735	0.999965789759461	0.170576040094587	0.119025326595068	0.999919447378689	0.914123448412717	0.942493456284993	0.985687815544104	0.899375750059501	0.290903356836437	0.999996214953133	0.421521780167023	0.88279660954206	0.785480169740083	0.999986674020806	0.900458768512436	0.620445003210526	0.882974505367189	0.999955853007544	0.312020481859023	0.809104954659303	0.407591593987598	0.588828637074055	0.768385253405457	0.999988943837929	0.441448149233869	0.999996736261262	0.617440605384922	0.919738309932065	0.317359354732198	0.734238870836244	0.986242162075514	0.676680961650374	0.183271766894209	0.548068893635972	0.245892489771873	0.355921372470305	0.515641314446278	0.9053389063233	0.254134753306321	0.9999773948017	0.402284415717207	0.658476154439718	0.185927615136943	0.484201707620727	0.758669605261707	0.414284458434451	0.999987991300796	0.999990571697027	0.99998618300518	0.999990485442987	0.327793566266741	0.999974027032732	0.727001393595247	0.999996017130357	0.99999078973944	0.999996317499098	1	0.999998106050022	0.999981090579572	0.99999979641021	0.999978762891825	0.999997497710665	0.740843930855052	0.999990509863215	0.999981108373585	0.999998805568106	1	0.999999315159193	0.999990263878704	0.999996148770859	0.999994374410122	0.999999386777286	0.999993843568785	0.43102698266587	0.999967586802231	0.999974698071145	0.999992819765523	0.999999919323184	0.9999418635408	0.999998712164614	0.999997809353943	0.999977230465657	0.999992713643334	0.50833537474818	0.999968535478283	0.999987235203252	0.999998937387999	0.999988885286837	0.999984832822421	0.999991286060252	0.999997904194491	0.999998087679413	0.706259541896054	0.999995712229444	0.999996387583667	0.999996965581046	0.999997092124042	0.999991114757211	1	0.99999466220446	0.999994396631431	0.421563088504482	0.999980965904522	0.575108118668391	0.826905531696026	0.353863602143671	0.673625038951873	0.928318895253018	0.611361641013644	0.999996870414058	0.999997214652585	0.999983705348242	0.999993707582552	0.99999536103402	0.999996131590622	0.999986159406608	0.999979009973648	0.999996937931899	0.999997603114109	0.99999196620531	0.999998889200693	0.999984870241098	0.999980509039065	0.999990458849227	0.999999663940757	0.999998182364375	0.999990809655115	0.999977587757838	0.99999520409311	0.999969546163065	1	0.999991143785547	0.999983315020432	0.999997283703375	0.999998381018993	0.999987438516518	0.999986793597685	0.3316	NA	0.892333333333333	12.54025	2.193	NA	0.529	0.09275	30.793	35.2286666666667	0.162333333333333	7.91966666666667	2.971	2.18366666666667	7.05133333333333	27.9633333333333	0.98525	20.5883333333333	8.33325	8.835	0.6602	7.187	14.665	4.4925	yes	nothing	nothing	nothing	71.6	0	XP_012084723.1	KH domain-containing protein At4g18375 [Jatropha curcas] and 1 others
9986	123	CHH	0.999956490798133	0.999981271994449	0.272456155399403	0.982181574867072	0.890207104433761	0.87847334504098	0.819404949409768	0.120134747533557	1	0.999994685320319	0.999998431523547	0.999975118292688	0.999961162278114	0.999992395640441	1.34183355195722e-05	0.999999968960266	0.158771988080809	0.999999997962454	0.99996220465268	0.999999776160784	0.999963694668354	0.727897788407958	0.999949161111341	0.999977632400175	0.516130037423936	0.999879604916308	0.989695059812402	0.995381496111587	0.969190860392824	0.342428862995292	1	0.999996451393306	0.999991735277732	0.999995541626212	0.999955149453784	0.999998960704614	0.00057176258277401	0.999974644981928	0.371462851411	0.999948185623694	0.999987262128526	0.999999547292182	0.999996148804588	0.931508074358866	0.999943357609524	0.516700667231274	0.999962625140676	0.999960349649373	0.994421122739139	0.960489215836159	0.342498672773928	0.999977998346167	1	0.999989234103762	0.99998991547877	0.999981698484999	0.999986162005794	0.00012358279777992	0.999985714992993	0.504390888089749	0.999989910272055	0.999999637716467	0.999992070635473	1	0.99999086955575	0.999994024657002	0.549807316934061	0.754950327622499	0.681423340081478	0.673479149318765	0.999996866979831	0.468878232337674	0.363480061803782	0.563908560804926	0.47765952589016	0.68555559975833	0.444721663210745	0.0249745245419201	0.43068441485128	0.999983643353466	0.515025034799028	0.531641290868379	0.363368127889991	0.506707727856953	0.955574754814543	0.385420613138507	0.9999760075744	0.999917581772613	0.999965846431491	0.321091976870044	1	0.99999318246211	0.999987635125645	0.999993800433397	0.999963713940627	0.999984600121045	0.000194751120825883	0.999924898781037	0.364283889850254	0.999964250931356	0.999993050861515	0.999976762212688	0.999996629175037	0.970433131038384	0.999994404383094	1	0.999872601444417	0.583389083586566	0.958364626924484	0.92746482294186	0.99999796732747	0.999987135602738	0.999897468211821	0.979806019481451	0.00267748849699096	0.973259527084423	0.633545961868688	0.999992691332336	0.999986711577206	0.954412921270013	0.992614466496895	0.999889603008579	0.959484245933043	0.999984320835149	0.46126497105344	0.964641659459646	0.895009344946616	0.999984894466255	0.999968773799744	0.999862165409328	0.956291398703366	0.000708576789063086	0.972523165498827	0.487698164283234	0.999987472874852	1	0.942539636902256	0.969866176003849	0.999976281852985	0.934656522293827	0.435977312445638	0.913016735356616	0.836322676185975	0.991044890466369	0.981030872509252	0.999914534669278	0.906668305709792	0.000495047049804805	0.919140728093928	0.473408415987793	0.950640866284382	0.952649122119185	0.889977816302445	0.915448839815539	0.995374744872025	0.874111828074863	0.319473520487874	0.230639052390664	0.396647459324578	0.319074765608828	0.569077296411783	0.282799636073858	0.0411826288707705	0.259951014579651	0.999996736261262	0.406869660647796	0.38403713769457	0.20288162603853	0.372067060676917	0.892120805895384	0.24665414000861	1	0.999993145984952	1	0.999971795908327	0.999994126277219	0.000619094154581661	0.999947213727935	0.324214253486465	1	0.999995866764996	0.999964174771187	1	0.966451714611165	0.999989830569547	0.999987991300796	0.999990571697027	0.99998618300518	0.999990485442987	6.7884530648821e-05	0.999974027032732	0.28222494045338	0.999996017130357	0.99999078973944	0.999996317499098	1	0.999998106050022	0.999981090579572	0.99999979641021	0.999978762891825	0.999997497710665	0.000172900167918035	0.999990509863215	0.584537822362633	0.999998805568106	1	0.999999315159193	0.999990263878704	0.999996148770859	0.999994374410122	0.999999386777286	0.999993843568785	4.38181477079926e-05	0.999967586802231	0.581530970890133	0.999992819765523	0.999999919323184	0.9999418635408	0.999998712164614	0.999997809353943	0.999977230465657	0.999992713643334	0.000376859263293941	0.999968535478283	0.908639119305554	0.999998937387999	0.999988885286837	0.999984832822421	0.999991286060252	0.999997904194491	0.999998087679413	8.76024963990487e-05	0.999995712229444	0.392152476808169	0.999996965581046	0.999997092124042	0.999991114757211	1	0.99999466220446	0.999994396631431	3.0343252353112e-05	0.0999685144516472	0.000285664198515382	0.000157958500345189	1.62331837548976e-05	0.000404311497704057	0.00165997821510622	2.91928167652339e-05	0.489553802144601	0.999997214652585	0.999983705348242	0.999993707582552	0.99999536103402	0.999996131590622	0.999986159406608	0.639155637996828	0.62969814376899	0.439125944432768	0.495884151834748	0.999998889200693	0.449932388810413	0.999980509039065	0.999990458849227	0.999999663940757	0.999998182364375	0.999990809655115	0.999977587757838	0.99999520409311	0.999969546163065	1	0.999991143785547	0.999983315020432	0.999997283703375	0.999998381018993	0.999987438516518	0.999986793597685	0	NA	0	24.03825	2.193	NA	5.044	5.395	21.9285	NA	0	0.236333333333333	1.6282	2.07433333333333	0	55.3516666666667	0	20.5883333333333	0	0.358333333333333	0	NA	9.80625	0	yes	nothing	nothing	nothing	71.6	0	XP_012084723.1	KH domain-containing protein At4g18375 [Jatropha curcas] and 1 others
9986	125	CHH	0.999956490798133	0.999981271994449	0.00782838708694972	0.999927971495487	0.885699251303266	0.472134711743463	0.999933170316441	0.999986525875657	0.000286555162013637	0.999994685320319	0.999998431523547	0.999975118292688	0.939777611253472	0.896216010432294	0.99988754619489	0.999999968960266	0.999999988654523	0.999999997962454	0.99996220465268	0.731014464193381	0.999963694668354	0.648576000769774	0.595367465753356	0.999977632400175	0.014004833726848	0.999879604916308	0.961538405591385	0.597163818984236	1	0.99999963549555	0.000567205781730785	0.999996451393306	0.999991735277732	0.999995541626212	0.999955149453784	0.95597566798983	1	0.999974644981928	0.999974378497213	0.999948185623694	0.999987262128526	0.846491973233603	0.999996148804588	0.77654669409492	0.715894966854666	0.0287582660660704	0.999962625140676	0.999960349649373	0.695075410538263	0.999996423948573	0.999925217648301	0.000928198140712214	1	0.999989234103762	0.99998991547877	0.999981698484999	0.999986162005794	0.999998511211837	0.999985714992993	0.999984080732201	0.999989910272055	0.999999637716467	0.999992070635473	1	0.99999086955575	0.999994024657002	0.00838219071520129	0.239210944042276	0.181535986383246	0.00667107518809968	0.0151635415034582	0.508113445831604	0.0319917423021505	0.0266370162178491	0.00538709409701705	0.105050823235604	0.499407865976397	0.0159672530167513	0.0131244463181123	0.0224654445676664	0.0409618438479429	0.0192494083394476	0.127624623274881	0.179044183809129	0.190132250425263	0.335587965283485	0.907517085532706	0.510813085977836	0.999965846431491	0.999971945832348	0.000297458298591854	0.99999318246211	0.999987635125645	0.999993800433397	0.925966485304033	0.887941764528838	1	0.999924898781037	0.999991901076244	0.999964250931356	0.999993050861515	0.737553369361872	0.999996629175037	0.663370276376558	0.607760042360964	0.97815002699759	0.908506280362651	0.940471924521407	0.0273958475983483	0.95796617078457	0.992607483336118	0.933048934805902	0.999897468211821	0.9999936777084	0.924354612887895	0.986210507597962	0.985540336312813	0.998958484094581	0.980527989616493	0.999960899981497	0.999998360714071	0.999889603008579	0.999993354412728	0.528281884115042	0.598722169010042	0.01284419823367	0.610928391922633	0.675664852345976	0.486319078147346	0.962790671142445	0.999948531413442	0.562428937171725	0.643855307517254	0.662828783265395	0.669535023817314	0.624336149558754	0.999942370492236	0.898065353213148	0.999976281852985	0.999965789759461	0.999971161350269	0.000231550307127138	0.999919447378689	0.999930613540863	0.999975805099194	0.853552156549347	0.842208739968432	0.999966067902458	0.999996214953133	0.99999683950779	0.999973100000361	0.999978301983196	0.677912439875746	0.999966353236697	0.61033342374933	0.556646846187928	0.000533850740882998	0.999992110990345	0.99997483498586	0.999903545219701	0.999983303741555	0.99999428662826	0.999988943837929	0.999924738481671	0.999996736261262	0.999988689331298	0.999997143516587	0.958512198959578	0.999998853521537	0.896196901627546	0.852128500266887	0.00143221862148154	0.000873342818507075	0.000172190156341106	0.00484859795166513	0.0858377523319239	0.00082725763997283	0.000386186654057085	0.000659792459685596	0.00179933770180734	0.000633843046234584	0.00665054593509218	0.0154507629043394	0.0115225373858615	0.030160055714461	0.999987991300796	0.999990571697027	0.99998618300518	0.999990485442987	1	0.999974027032732	0.999993249513274	0.999996017130357	0.99999078973944	0.999996317499098	1	0.999998106050022	0.999981090579572	0.99999979641021	0.999978762891825	0.999997497710665	0.999867060919966	0.999990509863215	0.999981108373585	0.999998805568106	1	0.999999315159193	0.999990263878704	0.999996148770859	0.999994374410122	0.999999386777286	0.999993843568785	0.999975413654351	0.999967586802231	0.999974698071145	0.999992819765523	0.999999919323184	0.9999418635408	0.999998712164614	0.999997809353943	0.999977230465657	0.999992713643334	0.915985886709906	0.999968535478283	0.999987235203252	0.999998937387999	0.999988885286837	0.999984832822421	0.999991286060252	0.999997904194491	0.999998087679413	0.83464766280771	0.999995712229444	0.999996387583667	0.999996965581046	0.999997092124042	0.999991114757211	1	0.99999466220446	0.999994396631431	0.999904007119519	0.999980965904522	1	0.999979256330036	0.733048253509157	1	0.643144564995308	0.565159072871252	0.999996870414058	0.999997214652585	0.999983705348242	0.999993707582552	0.99999536103402	0.999996131590622	0.999986159406608	0.999979009973648	0.999996937931899	0.999997603114109	0.99999196620531	0.999998889200693	0.999984870241098	0.999980509039065	0.999990458849227	0.999999663940757	0.999998182364375	0.999990809655115	0.999977587757838	0.99999520409311	0.999969546163065	1	0.999991143785547	0.999983315020432	0.999997283703375	0.999998381018993	0.999987438516518	0.999986793597685	0	0.1945	0	NA	0.0465	NA	6.26725	0.08675	NA	23.2033333333333	NA	0	NA	1.99	3.03033333333333	NA	0.05	0	NA	0.123	20	0	7.2465	NA	yes	nothing	nothing	nothing	71.6	0	XP_012084723.1	KH domain-containing protein At4g18375 [Jatropha curcas] and 1 others
9986	126	CHH	0.999956490798133	0.999981271994449	0.334034159926649	0.97583200308732	0.999940400504223	0.999990611796339	0.956131145508698	0.734576642988015	0.925802817331621	0.999994685320319	0.999998431523547	0.999975118292688	0.999961162278114	1.22800242025032e-08	0.99988754619489	0.999999968960266	0.999999988654523	0.999999997962454	0.984645920324176	0.999999776160784	0.999963694668354	0.696250096321491	0.999949161111341	0.999977632400175	0.228125890078847	0.999879604916308	0.974727896335332	0.999839262055661	1	0.587468161700144	0.795830649433786	0.999996451393306	0.999991735277732	0.999995541626212	0.994612378789913	2.59718323840975e-09	1	0.999974644981928	0.999974378497213	0.999948185623694	0.865605427578945	0.999999547292182	0.999996148804588	0.533701771792633	0.999943357609524	0.333440342157123	0.999962625140676	0.999960349649373	1	0.999996423948573	0.778945546885808	0.907723115532422	1	0.999989234103762	0.99998991547877	0.999981698484999	1.42194083465492e-08	0.999998511211837	0.999985714992993	0.999984080732201	0.999989910272055	0.999999637716467	0.999992070635473	1	0.954824641124522	0.999994024657002	0.163251061931504	0.68904053117456	0.176918765446387	0.17356084459213	0.918847216343293	0.852499355789098	0.4055281322757	0.320584311391956	0.158622423532171	0.674975433866425	2.63776071499132e-05	0.207500718981532	0.559086748648469	0.29810538586494	0.236727510958259	0.828998359779992	0.191557731378354	0.644147402361231	0.999986406313421	0.226833269997735	0.91701738291326	0.999917581772613	0.999965846431491	0.470498758423807	0.701578178206922	0.99999318246211	0.999987635125645	0.999993800433397	0.885979054875494	9.56690723587447e-10	1	0.979513424644529	0.999991901076244	0.999964250931356	0.742681723446254	0.999976762212688	0.999996629175037	0.414529136087527	0.999994404383094	0.956646509723618	0.920887216235025	0.92501956748708	0.999972420570454	0.999994591104827	0.99999796732747	0.948700473203401	0.999897468211821	9.31514780205257e-06	0.937937404362972	0.999987333563299	0.990959755370103	0.929380298923507	0.999986711577206	0.961533509924422	0.999998360714071	0.934756297780474	0.960780853138936	0.999984320835149	0.5063217234886	0.734337778522246	0.999897235705174	0.999984894466255	0.999968773799744	0.884923783832062	5.23663133931944e-10	1	0.999998254747654	0.999988757269722	0.999987472874852	0.757244013107325	0.999942370492236	1	0.42919551153813	0.999965789759461	0.464108958391157	0.679199910343702	0.999919447378689	0.999930613540863	0.999975805099194	0.819604596947915	6.86193327558965e-10	0.999966067902458	0.948172896269751	0.99999683950779	0.999973100000361	0.695337104619604	0.999986674020806	0.999966353236697	0.392090040371844	0.999986948027264	0.999955853007544	0.894877560672036	0.767118662270194	0.618172128873915	0.999983303741555	1.79330812957548e-06	0.498575743628095	0.999924738481671	0.770691527042863	0.678410037000612	0.999997143516587	0.651820948128687	0.999998853521537	0.999984209597031	0.701217273174518	1	0.88369841492882	0.904903966792892	0.999971795908327	1.03166659072054e-05	0.725851770563077	0.999947213727935	0.90462745907377	0.887673321420812	0.999995866764996	0.878870593738456	1	0.999980177848459	0.863469876841855	0.999987991300796	0.999990571697027	0.99998618300518	6.32040775330843e-08	1	0.999974027032732	0.999993249513274	0.999996017130357	0.99999078973944	0.999996317499098	1	0.999998106050022	0.999981090579572	0.99999979641021	0.999978762891825	1.28989432220135e-08	0.999867060919966	0.999990509863215	0.999981108373585	0.999998805568106	1	0.999999315159193	0.999990263878704	0.926423859580336	0.999994374410122	0.999999386777286	4.33817551837258e-10	0.999975413654351	0.999967586802231	0.999974698071145	0.999992819765523	0.999999919323184	0.9999418635408	0.999998712164614	0.862363363375591	0.999977230465657	1.07408988084989e-07	0.879847007751052	0.999968535478283	0.999987235203252	0.999998937387999	0.999988885286837	0.999984832822421	0.999991286060252	0.999997904194491	0.999998087679413	5.41663303756943e-09	3.58736637427881e-08	6.31827078370468e-09	1.27513841115821e-08	6.39663877255086e-07	7.47854732133771e-10	6.08255016556567e-06	2.06796402886029e-06	4.40203392201129e-09	0.966657610656595	0.999980965904522	1	0.72543521549669	0.999979580922071	1	0.413377704630126	0.999996887020117	0.999996870414058	0.999997214652585	0.999983705348242	0.999993707582552	0.99999536103402	0.999996131590622	0.999986159406608	0.999979009973648	0.999996937931899	0.999997603114109	0.99999196620531	0.999998889200693	0.999984870241098	0.999980509039065	0.999990458849227	0.999999663940757	0.90600367629888	0.999990809655115	0.999977587757838	0.99999520409311	0.999969546163065	1	0.999991143785547	0.957085910217996	0.999997283703375	0.999998381018993	0.999987438516518	0.975314051510289	0.5512	0.1945	0	NA	0.0465	NA	0.24475	0.08675	NA	12.5	33.3756666666667	0	NA	1.99	33.3333333333333	NA	1.09775	0	NA	4.56733333333333	0	0	7.959	NA	yes	nothing	nothing	nothing	71.6	0	XP_012084723.1	KH domain-containing protein At4g18375 [Jatropha curcas] and 1 others
9986	131	CHG	0.999956490798133	0.999981271994449	0.999996012125235	0.999927971495487	0.987233241021313	0.999990611796339	0.876680239929598	0.992168716121941	1	0.999994685320319	0.999998431523547	0.999975118292688	0.585514356306101	0.999992395640441	0.99988754619489	0.999999968960266	0.999999988654523	0.0460285162164511	0.99996220465268	0.0486196584306929	0.778089296619076	0.936814208334971	0.999949161111341	0.999977632400175	1	0.999879604916308	1	0.999839262055661	0.89129039942721	0.99999963549555	1	0.999996451393306	0.999991735277732	0.999995541626212	0.655162113751171	0.999998960704614	1	0.999974644981928	0.999974378497213	0.0910037261303965	0.999987262128526	0.129520214739023	0.79736481522658	0.946711785656784	0.999943357609524	0.999993091445956	0.999962625140676	0.999960349649373	1	0.885039575171509	0.999925217648301	0.999977998346167	1	0.999989234103762	0.99998991547877	0.906774782549839	0.999986162005794	0.977054765414365	0.999985714992993	0.999984080732201	0.0915282494989579	0.999999637716467	0.131073673454504	0.974467083533517	0.99999086955575	0.999994024657002	0.999979294762274	0.999972584737608	0.999964457486241	0.793064138656073	0.999996866979831	0.999998081816644	0.999997923449719	0.999973369826568	0.999954662557589	0.473201149383933	0.930361993116732	0.940368634419021	0.952288168838318	0.999983643353466	0.0371217860072585	0.999991784090225	0.0426075603150745	0.650283229485754	0.835887315658578	0.999971275094646	0.9999760075744	0.999917581772613	0.93121996652444	0.999971945832348	1	0.99999318246211	0.999987635125645	0.999993800433397	0.647193935676615	0.999984600121045	1	0.999924898781037	0.999991901076244	0.0761245792039744	0.999993050861515	0.0998357907219014	0.812696593024802	0.968196128311869	0.999994404383094	0.983407061279588	0.753743990677141	0.999978258352033	0.999972420570454	0.999994591104827	0.99999796732747	0.999987135602738	0.460257564771687	0.886144859162868	0.909396590108802	0.898504315180633	0.999910104571774	0.0383214664138335	0.999986711577206	0.0414616632951011	0.621637582926643	0.769164056833954	0.999993354412728	0.96859906717134	0.964635520161276	0.99516181098415	0.999897235705174	0.999984894466255	0.999968773799744	0.634189168903085	0.999948531413442	1	0.999998254747654	0.999988757269722	0.0759191981441458	1	0.0982957901515661	0.802789541214319	0.954172617838639	0.999965789759461	0.696713465967562	0.752046615483707	0.779431282832873	0.844941129040176	0.712660946262117	0.801167742407929	0.999996312200706	0.999966067902458	0.999996214953133	0.861922611977555	0.140110688379196	0.909062299857206	0.196800244839108	0.978526467625557	0.999998646744617	0.812395479586263	0.999955853007544	0.999992110990345	0.99997483498586	0.999903545219701	0.468659871367657	0.981016060979188	0.894779623268594	0.999924738481671	0.999996736261262	0.0258013689022322	0.999997143516587	0.0221536940414992	0.65694421886978	0.878876247370608	0.999973595009524	1	0.999993145984952	1	0.514258049147779	0.994257595249175	0.949792142186294	0.988709577160808	0.9999773948017	0.0423460415629697	0.999995866764996	0.0583679255437368	0.694950330376408	0.901025389824371	0.999989830569547	0.999987991300796	0.999990571697027	0.735968127496173	0.999990485442987	1	0.999974027032732	0.999993249513274	0.0535773287468176	0.99999078973944	0.0638416589796589	0.884951124725944	0.999998106050022	0.999981090579572	0.99999979641021	0.837462324700461	0.999997497710665	0.957688129389108	0.999990509863215	0.999981108373585	0.0787511858129752	1	0.0968816774012134	0.909976143192649	0.999996148770859	0.999994374410122	0.999999386777286	0.999993843568785	0.976782216085638	0.999967586802231	0.999974698071145	0.0481519274918788	0.999999919323184	0.0476670479142585	0.960858221285512	0.999997809353943	0.999977230465657	0.999992713643334	0.695029499850269	0.999968535478283	0.999987235203252	0.999998937387999	0.999988885286837	0.999984832822421	0.999991286060252	0.999997904194491	0.999998087679413	0.999953599412029	0.999995712229444	0.999996387583667	0.343289125229728	0.999997092124042	0.531579073995948	1	0.99999466220446	0.999994396631431	0.999904007119519	0.971467098164247	0.109196156452209	0.999979256330036	0.170490921106115	0.895244619706407	0.999923811285805	0.999996887020117	0.999996870414058	0.404586512246447	0.999983705348242	0.601308874903663	0.99999536103402	0.999996131590622	0.999986159406608	0.114774872865853	0.999996937931899	0.167826157457772	0.99999196620531	0.999998889200693	0.999984870241098	0.170422502065366	0.999990458849227	0.643371603994638	0.472255667070635	0.0851565323354719	0.229397599926939	0.99999520409311	0.999969546163065	1	0.944786321028968	0.72927768303314	0.107791110732419	0.999998381018993	0.999987438516518	0.999986793597685	99.1266	NA	100	100	NA	NA	99.635	96.62825	99.958	100	99.8956666666667	100	99.8726	92.8756666666667	96.4376666666667	99.7973333333333	97.565	100	88.82	99.761	79.6722	92.7536666666667	95.3845	99.922	yes	nothing	nothing	nothing	71.6	0	XP_012084723.1	KH domain-containing protein At4g18375 [Jatropha curcas] and 1 others
9992	4	CHG	0.976771577823908	0.999981271994449	0.999996012125235	1.98221355826752e-23	0.999940400504223	0.999990611796339	0.999933170316441	0.999986525875657	1	0.999994685320319	0.999998431523547	0.999975118292688	0.999961162278114	0.999992395640441	0.99988754619489	0.999999968960266	0.999999988654523	0.999999997962454	0.99996220465268	0.999999776160784	0.999963694668354	0.929315977859276	0.999949161111341	0.999977632400175	1	3.45483265328574e-12	0.977077685389213	0.999839262055661	0.956489389689572	0.922025630333822	0.959457195502687	0.999996451393306	0.999991735277732	0.999995541626212	0.999955149453784	0.999998960704614	0.952782706612527	0.999974644981928	0.999974378497213	0.999948185623694	0.999987262128526	0.999999547292182	0.999996148804588	0.999990225226671	0.999943357609524	0.999993091445956	8.61469444431033e-18	0.999960349649373	1	0.999996423948573	0.999925217648301	0.999977998346167	1	0.999989234103762	0.99998991547877	0.999981698484999	0.999986162005794	0.999998511211837	0.999985714992993	0.999984080732201	0.999989910272055	0.999999637716467	0.999992070635473	1	0.99999086955575	0.999994024657002	7.71949400929304e-10	0.999972584737608	0.999964457486241	0.99991038158371	0.999996866979831	0.999998081816644	0.999997923449719	0.999973369826568	0.999954662557589	0.999952623980642	0.999982499249933	0.999997366612758	0.999968402777461	0.999983643353466	0.999995487814491	0.999991784090225	0.999952843495361	0.999985251266509	0.999986406313421	0.999971275094646	2.20002295998527e-22	3.32509109607245e-06	2.78349458481497e-25	5.57548247137398e-30	2.87708486084957e-16	6.82277497645787e-19	3.27905140077624e-18	2.13739722066228e-33	8.25716762754122e-28	1.54248536296732e-15	2.08843418634616e-27	1.40291989637719e-20	6.07694332674279e-19	3.14106402735037e-21	1.01982244183218e-18	3.44477729937285e-18	4.77221399857634e-21	5.3628854327417e-15	3.54931615446658e-10	1	0.999872601444417	0.999978258352033	0.999972420570454	0.999994591104827	0.99999796732747	0.999987135602738	0.999897468211821	0.9999936777084	0.999994051731248	0.999987333563299	0.999910104571774	0.999992691332336	0.999986711577206	0.999960899981497	0.999998360714071	0.934654197121869	0.999993354412728	0.999984320835149	0.993705547142355	1	0.999897235705174	0.999984894466255	0.999968773799744	0.999862165409328	0.999948531413442	1	0.999998254747654	0.999988757269722	0.999987472874852	1	0.999942370492236	1	0.999976281852985	0.999965789759461	0.999971161350269	1	0.999919447378689	0.999930613540863	0.999975805099194	0.999914534669278	0.999996312200706	0.999966067902458	0.999996214953133	0.99999683950779	0.999973100000361	0.999978301983196	0.999986674020806	0.999966353236697	0.878089168690334	0.999986948027264	0.999955853007544	0.999992110990345	0.99997483498586	0.999903545219701	0.999983303741555	0.99999428662826	0.993514284636832	0.999924738481671	0.999996736261262	0.999988689331298	0.999997143516587	0.999993868921958	0.999998853521537	0.974089501311855	0.999973595009524	1	0.999993145984952	1	0.999971795908327	0.999994126277219	1	0.999947213727935	0.9999773948017	1	0.999995866764996	0.999964174771187	1	0.999980177848459	0.999989830569547	0.999987991300796	0.999990571697027	0.99998618300518	0.999990485442987	1	0.999974027032732	0.999993249513274	0.999996017130357	0.99999078973944	0.999996317499098	1	0.999998106050022	0.999981090579572	0.99999979641021	0.999978762891825	0.999997497710665	0.999867060919966	0.999990509863215	0.999981108373585	0.999998805568106	1	0.999999315159193	0.999990263878704	0.999996148770859	0.999994374410122	0.999999386777286	0.999993843568785	0.999975413654351	0.999967586802231	0.999974698071145	0.999992819765523	0.999999919323184	0.9999418635408	0.999998712164614	0.999997809353943	0.999977230465657	0.999992713643334	0.999962164797115	0.999968535478283	0.999987235203252	0.999998937387999	0.999988885286837	0.999984832822421	0.999991286060252	0.999997904194491	0.999998087679413	0.999953599412029	0.999995712229444	0.999996387583667	0.999996965581046	0.999997092124042	0.999991114757211	1	0.99999466220446	0.999994396631431	0.999904007119519	0.999980965904522	1	0.999979256330036	0.999979580922071	1	0.842812536572185	0.999996887020117	0.999996870414058	0.999997214652585	0.999983705348242	0.999993707582552	0.99999536103402	0.999996131590622	0.999986159406608	0.999979009973648	0.999996937931899	0.999997603114109	0.99999196620531	0.999998889200693	0.999984870241098	0.999980509039065	0.999990458849227	0.999999663940757	0.999998182364375	0.999990809655115	0.999977587757838	0.99999520409311	0.999969546163065	1	0.999991143785547	0.999983315020432	0.999997283703375	0.999998381018993	0.999987438516518	0.999986793597685	NA	NA	100	NA	NA	NA	NA	100	NA	NA	100	100	99.9112	99.8403333333333	NA	NA	NA	100	NA	NA	NA	100	99.73675	NA	no	nothing	nothing	nothing	0	0	none	none
9992	25	CHH	0.999956490798133	0.105058753541478	0.999996012125235	0.530587455089347	0.999940400504223	0.999990611796339	0.504685412356738	0.999986525875657	0.84647868315561	0.999994685320319	0.773166200871594	0.999975118292688	0.999961162278114	0.999992395640441	0.366867185028223	0.999999968960266	0.999999988654523	0.999999997962454	0.99996220465268	0.999999776160784	0.80144603349542	0.99998551229728	0.999949161111341	0.244449672014327	1	0.70193429022795	1	0.999839262055661	0.704468993793946	0.99999963549555	0.923958406728583	0.999996451393306	0.912175026744388	0.999995541626212	0.999955149453784	0.999998960704614	0.519768579879369	0.999974644981928	0.999974378497213	0.999948185623694	0.999987262128526	0.999999547292182	0.934185525888069	0.999990225226671	0.999943357609524	0.257310276353769	0.827809064704069	0.0995933379698805	0.419389050437359	0.629544735963683	0.102953142111687	0.760758729403849	0.226575284373757	0.981835314064436	0.0777577044758101	0.185140112044947	0.284445476425079	0.732055256914756	0.160988356238329	0.223066688861407	0.253738551316042	0.302740594530129	0.205745675744823	0.813427506543748	0.381016193746991	0.618011651443925	0.690186412797519	0.999972584737608	0.999964457486241	0.700403163209876	0.999996866979831	0.889564785390175	0.999997923449719	0.906979097245286	0.999954662557589	0.999952623980642	0.999982499249933	0.508986852101217	0.999968402777461	0.999983643353466	0.999995487814491	0.999991784090225	0.999952843495361	0.904898803584459	0.999986406313421	0.999971275094646	0.523347358279949	0.799324595103756	0.999965846431491	0.505788477028896	1	0.645960641972198	0.999987635125645	0.467643336007917	0.597394278751652	0.694042933856998	1	0.61132047067517	0.664415688565345	0.610823106132514	0.662091105186566	0.641759455980817	0.999996629175037	0.818500172185511	0.850765024489909	1	0.507503915285988	0.999978258352033	0.799139026490569	0.999994591104827	0.744802083936999	0.999987135602738	0.999897468211821	0.9999936777084	0.354016972512127	0.999987333563299	0.999910104571774	0.999992691332336	0.999986711577206	0.999960899981497	0.76110337043283	0.999889603008579	0.999993354412728	0.839374887191638	0.999973321223022	0.930640004412245	0.999897235705174	0.943568345673194	0.999968773799744	0.999862165409328	0.999948531413442	0.64556439259302	0.999998254747654	0.999988757269722	0.999987472874852	1	0.999942370492236	0.950074383668554	0.999976281852985	0.999965789759461	0.473757463153842	1	0.608883827460921	0.999930613540863	0.378714396847514	0.526149690469609	0.66015405692169	0.986147449546421	0.555895364699736	0.620309422775337	0.544336929962696	0.614601881531735	0.580470291310196	0.999966353236697	0.774001859430343	0.798451092708906	0.849038879745474	0.999992110990345	0.825948125296974	0.999903545219701	0.999983303741555	0.99999428662826	0.317624730068767	0.999924738481671	0.999996736261262	0.999988689331298	0.999997143516587	0.999993868921958	0.858510950362194	0.999984209597031	0.999973595009524	1	0.999993145984952	0.973583821429101	0.999971795908327	0.997947664737769	1	0.95965837063966	0.979670498144519	1	0.999995866764996	0.999964174771187	1	0.999980177848459	0.999989830569547	0.999987991300796	0.999990571697027	0.99998618300518	0.999990485442987	0.430805511128267	0.999974027032732	0.999993249513274	0.999996017130357	0.99999078973944	0.999996317499098	1	0.999998106050022	0.999981090579572	0.980707463764721	0.999978762891825	0.999997497710665	0.999867060919966	0.999990509863215	0.999981108373585	0.999998805568106	1	0.999999315159193	0.999990263878704	0.999996148770859	0.999994374410122	0.999999386777286	0.999993843568785	0.264891029039376	0.999967586802231	0.999974698071145	0.999992819765523	0.999999919323184	0.9999418635408	0.999998712164614	0.999997809353943	0.999977230465657	0.999992713643334	0.336709304189956	0.999968535478283	0.999987235203252	0.999998937387999	0.999988885286837	0.999984832822421	0.999991286060252	0.999997904194491	0.999998087679413	0.44076210129416	0.999995712229444	0.999996387583667	0.999996965581046	0.999997092124042	0.999991114757211	1	0.99999466220446	0.999994396631431	0.338360837606624	0.379872645685852	0.393874140724333	0.409832088830937	0.401861666233268	0.997453014869866	0.575228273641162	0.619423363695917	0.999996870414058	0.999997214652585	0.999983705348242	0.999993707582552	0.99999536103402	0.999996131590622	0.999986159406608	0.999979009973648	0.999996937931899	0.999997603114109	0.99999196620531	0.999998889200693	0.999984870241098	0.999980509039065	0.999990458849227	0.999999663940757	0.999998182364375	0.999990809655115	0.999977587757838	0.99999520409311	0.999969546163065	1	0.999991143785547	0.999983315020432	0.999997283703375	0.999998381018993	0.999987438516518	0.999986793597685	NA	NA	31.452	NA	NA	NA	NA	17.4745	NA	NA	0	12.9496666666667	0.1052	0.0276666666666667	NA	NA	0	0	NA	NA	NA	11.056	2.1875	NA	no	nothing	nothing	nothing	0	0	none	none
9992	42	CG	0.999956490798133	0.0870834286560339	0.999996012125235	0.999927971495487	0.999940400504223	0.765863401504102	0.871225691310381	0.999986525875657	0.994527218969924	0.999994685320319	0.999998431523547	0.999975118292688	0.614506492163484	0.999992395640441	0.79263830086105	0.191584687521315	0.00450292556855339	0.999999997962454	0.99996220465268	0.999999776160784	0.999963694668354	0.99998551229728	3.89147501413868e-17	0.221211407445091	1	0.999879604916308	1	0.84409282917571	0.971318677877091	0.99999963549555	1	0.999996451393306	0.999991735277732	0.999995541626212	0.797904734160425	0.999998960704614	0.895045914120699	0.39041772683291	0.0306098005621581	0.999948185623694	0.999987262128526	0.999999547292182	0.999996148804588	0.999990225226671	1.87278169775609e-13	0.347197226922523	0.230575859463427	0.104902829184017	0.863251711641033	0.209705090863458	0.0576543038890422	0.471826433012963	0.178948511497313	0.226767646678097	0.0755993528617513	0.999981698484999	0.276052626309625	0.194595179421905	0.999985714992993	0.999984080732201	0.172323836427342	0.249848445739925	0.373657902405285	0.137182566747516	0.253677664402973	3.39382597185468e-08	0.999979294762274	0.999972584737608	0.891448937598757	0.99991038158371	0.999996866979831	0.999998081816644	0.999997923449719	0.999973369826568	0.999954662557589	0.886408451191672	0.999982499249933	0.959949566920845	0.54881773334893	0.0812001814356366	0.999995487814491	0.999991784090225	0.999952843495361	0.999985251266509	0.999986406313421	8.68035725860494e-12	0.9999760075744	0.922895684965011	0.999965846431491	0.958635504770145	1	0.99999318246211	0.999987635125645	0.999993800433397	0.855543325669468	0.999984600121045	0.990505709760202	0.423751448429358	0.0246674947550854	0.999964250931356	0.999993050861515	0.999976762212688	0.999996629175037	0.999979185366576	7.03421650748231e-15	0.800867367570377	0.91512194127603	0.999978258352033	0.957520815702955	0.999994591104827	0.99999796732747	0.999987135602738	0.622300625188818	0.9999936777084	0.810259665223444	0.213949808001568	0.0054163721947809	0.999992691332336	0.999986711577206	0.999960899981497	0.999998360714071	0.999889603008579	2.99120969384311e-17	0.958616376604697	0.738480994647394	0.986840355401696	0.812781804787981	0.890696230617097	0.798476617954857	0.999862165409328	0.876730249626087	0.966920501074649	0.993016217830407	0.519627550355201	0.752145168834784	0.830169544805015	0.945271452496715	0.83463555595861	0.881166597437767	2.31567735568603e-07	0.808440168673236	1	0.915411718965375	0.986697543257481	0.883686593681063	0.80372899932098	0.971160065337142	0.999966067902458	0.397535631182918	0.0153012287711114	0.846638159330642	0.921859591642009	0.999986674020806	0.935297522295227	0.982135856246116	6.65221895744252e-16	0.975355480828381	0.999992110990345	0.99997483498586	0.999903545219701	0.59664791547162	0.99999428662826	0.683427279755434	0.142877263354968	0.00152616320395657	0.999988689331298	0.999997143516587	0.999993868921958	0.999998853521537	0.999984209597031	2.67641488442935e-18	1	0.999993145984952	1	0.999971795908327	0.999994126277219	1	0.751591135424673	0.12834120195233	1	0.999995866764996	0.999964174771187	1	0.999980177848459	4.51842037274017e-11	0.999987991300796	0.999990571697027	0.99998618300518	0.999990485442987	0.85249775454088	0.394459584201888	0.0147183746965692	0.999996017130357	0.99999078973944	0.999996317499098	1	0.999998106050022	2.56675643985128e-15	0.99999979641021	0.999978762891825	0.999997497710665	0.870555325678365	0.501807187378376	0.0157333881584473	0.999998805568106	1	0.999999315159193	0.999990263878704	0.999996148770859	9.34513763814035e-16	0.999999386777286	0.999993843568785	0.815413656381781	0.25966278032325	0.00166616313909403	0.999992819765523	0.999999919323184	0.9999418635408	0.999998712164614	0.999997809353943	2.8670254547658e-19	0.999992713643334	0.902288846735647	0.999968535478283	0.358409311532774	0.999998937387999	0.999988885286837	0.999984832822421	0.999991286060252	0.999997904194491	3.37918777250775e-13	0.885952901665066	0.565368754091235	0.0327587952354347	0.999996965581046	0.999997092124042	0.999991114757211	1	0.99999466220446	2.96578821802223e-14	0.39595638229668	0.0173713124819315	0.78887941158177	0.838932442019869	0.999979580922071	0.835811682756361	0.908696240331733	5.63358133819079e-15	0.999996870414058	0.466979675550457	0.599218028676704	0.863923332865496	0.331742635263948	0.657437311284145	8.92673002480142e-11	0.0166174505566144	0.0241313147391235	0.0409138036362845	0.00626104560597737	0.0210237881803682	2.64502468780011e-06	0.999980509039065	0.999990458849227	0.999999663940757	0.999998182364375	9.26600128871295e-16	0.999977587757838	0.99999520409311	0.999969546163065	8.89287062457785e-15	0.999991143785547	0.999983315020432	1.00572161898051e-15	0.999998381018993	1.04591676222609e-16	5.55768153846662e-16	NA	NA	5.789	NA	NA	NA	NA	0.56	NA	NA	0	0	0.1216	3.12966666666667	NA	NA	4.60875	14.343	NA	NA	NA	0	0	NA	no	nothing	nothing	nothing	0	0	none	none
9992	44	CHH	0.448362819576413	0.609002482042403	0.505057907690301	0.573923305969374	0.303414211538958	0.64708940068828	0.254402775259055	0.303324529627464	0.957702097674955	0.480276846996259	0.445014334598534	0.28304655046907	0.762022445106728	0.999992395640441	0.445702541112915	0.42648674268297	0.999999988654523	0.433191427864309	0.491635962672954	0.42990209708067	0.39781317000134	0.987719814454959	0.711482566894244	0.999977632400175	1	0.999879604916308	1	0.999839262055661	1	0.99999963549555	0.919606859047046	0.999996451393306	0.999991735277732	0.999995541626212	0.109406966091951	0.591454779042713	1	0.999974644981928	0.89674439711839	0.999948185623694	0.999987262128526	0.999999547292182	0.999996148804588	0.821506886254923	0.999943357609524	0.999993091445956	0.999962625140676	0.999960349649373	1	0.999996423948573	0.999925217648301	0.999977998346167	1	0.999989234103762	0.99998991547877	0.223436752457818	0.955207003328615	0.999998511211837	0.999985714992993	0.999984080732201	0.999989910272055	0.999999637716467	0.999992070635473	1	0.99999086955575	0.999994024657002	0.999979294762274	0.999972584737608	0.999964457486241	0.99991038158371	0.999996866979831	0.934229963132986	0.999997923449719	0.999973369826568	0.999954662557589	0.157625845974917	0.653283043785743	0.999997366612758	0.999968402777461	0.941274951628597	0.999995487814491	0.999991784090225	0.999952843495361	0.999985251266509	0.875642790348975	0.999971275094646	0.9999760075744	0.999917581772613	0.979158413930262	0.99656271554978	0.99677256354353	0.99999318246211	0.999987635125645	0.999993800433397	0.159485603409937	0.714142838848159	1	0.999924898781037	0.980505180385885	0.999964250931356	0.999993050861515	0.999976762212688	0.999996629175037	0.933372187137534	0.999994404383094	1	0.999872601444417	0.999978258352033	0.849533922418696	0.999994591104827	0.99999796732747	0.999987135602738	0.046706254218253	0.482034644344188	0.999994051731248	0.999987333563299	0.786820060139852	0.999992691332336	0.999986711577206	0.999960899981497	0.999998360714071	0.6808666118953	0.999993354412728	0.999984320835149	0.999973321223022	0.964309596683642	0.999897235705174	0.999984894466255	0.999968773799744	0.288390433828971	0.744682400222343	1	0.999998254747654	0.962299173358987	0.999987472874852	1	0.999942370492236	1	0.914777537428789	0.999965789759461	0.999971161350269	0.789117128022709	0.999919447378689	0.999930613540863	0.999975805099194	0.0222811040503494	0.40961697331305	0.983168691154588	0.999996214953133	0.705383930883335	0.999973100000361	0.999978301983196	0.999986674020806	0.999966353236697	0.578016921801835	0.999986948027264	0.901232618016519	0.999992110990345	0.99997483498586	0.999903545219701	0.0507320376734563	0.525901596949233	0.987869665816949	0.999924738481671	0.901105761851089	0.999988689331298	0.999997143516587	0.999993868921958	0.999998853521537	0.805586329926744	0.999973595009524	1	0.992233516472967	1	0.601192629078092	0.999994126277219	0.955911424840484	0.999947213727935	0.9999773948017	1	0.999995866764996	0.999964174771187	1	0.999980177848459	0.999989830569547	0.999987991300796	0.999990571697027	0.135874448437234	0.730083318065139	1	0.999974027032732	0.999993249513274	0.999996017130357	0.99999078973944	0.999996317499098	1	0.999998106050022	0.999981090579572	0.99999979641021	0.106984866362743	0.753729975866109	0.999867060919966	0.999990509863215	0.999981108373585	0.999998805568106	1	0.999999315159193	0.999990263878704	0.999996148770859	0.999994374410122	0.0789568206186648	0.678949439314669	0.999975413654351	0.999967586802231	0.999974698071145	0.999992819765523	0.999999919323184	0.9999418635408	0.999998712164614	0.999997809353943	0.999977230465657	0.999992713643334	0.0658591566846829	0.104367757283589	0.971999727044911	0.21930678198824	0.216909290557441	0.152176050972405	0.0683121605588187	0.914068547440584	0.57180729084199	0.497675640164426	0.85248709948241	0.999996387583667	0.78125616741975	0.855210859199877	0.881118261738971	0.680406307488121	0.99999466220446	0.999994396631431	0.999904007119519	0.827595634802735	1	0.999979256330036	0.999979580922071	1	0.778080629210233	0.999996887020117	0.999996870414058	0.999997214652585	0.999983705348242	0.999993707582552	0.99999536103402	0.999996131590622	0.999986159406608	0.999979009973648	0.999996937931899	0.999997603114109	0.99999196620531	0.999998889200693	0.999984870241098	0.999980509039065	0.999990458849227	0.999999663940757	0.999998182364375	0.999990809655115	0.999977587757838	0.99999520409311	0.999969546163065	1	0.999991143785547	0.999983315020432	0.999997283703375	0.999998381018993	0.999987438516518	0.999986793597685	NA	NA	0.468	NA	NA	NA	NA	0	NA	NA	0	0	0.1872	32.9783333333333	NA	NA	0.106	10.6426666666667	NA	NA	NA	0	11.5385	NA	no	nothing	nothing	nothing	0	0	none	none
9992	45	CHH	0.999956490798133	0.999981271994449	0.999996012125235	0.421224300989207	0.999940400504223	0.999990611796339	0.999933170316441	0.999986525875657	0.910652100761524	0.999994685320319	0.779439863445541	0.706713875195993	0.999961162278114	0.999992395640441	0.99988754619489	0.220473310619247	0.999999988654523	0.930871311115351	0.99996220465268	0.999999776160784	0.999963694668354	0.99998551229728	0.999949161111341	0.999977632400175	1	0.537762399664856	1	0.999839262055661	1	0.99999963549555	0.934702402323226	0.999996451393306	0.865018571216327	0.827611863636896	0.999955149453784	0.999998960704614	1	0.355780959968371	0.999974378497213	0.983465323520769	0.999987262128526	0.999999547292182	0.999996148804588	0.999990225226671	0.999943357609524	0.999993091445956	0.716863739537681	0.999960349649373	1	0.999996423948573	0.999925217648301	0.999977998346167	1	0.999989234103762	0.99998991547877	0.999981698484999	0.999986162005794	0.999998511211837	0.738320205359112	0.999984080732201	0.999989910272055	0.999999637716467	0.999992070635473	1	0.99999086955575	0.999994024657002	0.606607624318903	0.999972584737608	0.999964457486241	0.99991038158371	0.999996866979831	0.951005483997908	0.999997923449719	0.919672541000406	0.861118061323189	0.999952623980642	0.999982499249933	0.999997366612758	0.446718151234832	0.999983643353466	0.992382002010041	0.999991784090225	0.999952843495361	0.999985251266509	0.999986406313421	0.999971275094646	0.425741217336645	0.762891718552103	0.381569627277808	0.478821257593013	0.954688379454098	0.539376498956428	0.999987635125645	0.944948118759309	0.700809461137874	0.592495378920463	0.368321395036074	0.999924898781037	0.553659320554377	0.884177768920004	0.560314726528165	0.537372832118914	0.483220671783087	0.50365983815181	0.777223912263023	1	0.999872601444417	0.999978258352033	0.866454894982276	0.999994591104827	0.758299194760597	0.638588157032199	0.999897468211821	0.9999936777084	0.999994051731248	0.207856751068494	0.999910104571774	0.857510411225837	0.999986711577206	0.999960899981497	0.999998360714071	0.999889603008579	0.999993354412728	0.999984320835149	0.999973321223022	1	0.999897235705174	0.981961624760451	0.951322668484223	0.999862165409328	0.999948531413442	1	0.628761115338673	0.999988757269722	0.999987472874852	1	0.999942370492236	1	0.999976281852985	0.999965789759461	0.999971161350269	0.805704357070665	0.999919447378689	0.677861574605606	0.513237149266107	0.976473300494924	0.999996312200706	0.999966067902458	0.137861958789121	0.99999683950779	0.757975268375425	0.999978301983196	0.999986674020806	0.999966353236697	0.999998646744617	0.999986948027264	0.967049837722555	0.999992110990345	0.908582013135083	0.880402484873892	0.999983303741555	0.99999428662826	0.999988943837929	0.304761148431359	0.999996736261262	0.999988689331298	0.999997143516587	0.999993868921958	0.999998853521537	0.999984209597031	0.999973595009524	1	0.999993145984952	1	0.999971795908327	0.999994126277219	0.828903382978306	0.935341193650291	0.9999773948017	1	0.999995866764996	0.999964174771187	1	0.999980177848459	0.999989830569547	0.999987991300796	0.999990571697027	0.99998618300518	0.999990485442987	1	0.46532163472507	0.999993249513274	0.999996017130357	0.99999078973944	0.999996317499098	1	0.999998106050022	0.999981090579572	0.99999979641021	0.999978762891825	0.999997497710665	0.613539953609751	0.999990509863215	0.999981108373585	0.999998805568106	1	0.999999315159193	0.999990263878704	0.999996148770859	0.999994374410122	0.999999386777286	0.999993843568785	0.582844691712598	0.999967586802231	0.999974698071145	0.999992819765523	0.999999919323184	0.9999418635408	0.999998712164614	0.999997809353943	0.999977230465657	0.999992713643334	0.999962164797115	0.885140647855872	0.999987235203252	0.999998937387999	0.999988885286837	0.999984832822421	0.999991286060252	0.999997904194491	0.999998087679413	0.999953599412029	0.568209797026312	0.999996387583667	0.999996965581046	0.999997092124042	0.999991114757211	1	0.99999466220446	0.999994396631431	0.142241235150666	0.999980965904522	0.823540352338586	0.999979256330036	0.999979580922071	1	0.999923811285805	0.999996887020117	0.583131355510894	0.999997214652585	0.677703381993051	0.593866772945011	0.338472151716509	0.512783871036449	0.999986159406608	0.999979009973648	0.999996937931899	0.999997603114109	0.99999196620531	0.999998889200693	0.999984870241098	0.999980509039065	0.999990458849227	0.999999663940757	0.999998182364375	0.999990809655115	0.999977587757838	0.99999520409311	0.999969546163065	1	0.999991143785547	0.999983315020432	0.999997283703375	0.999998381018993	0.999987438516518	0.999986793597685	NA	NA	0.468	NA	NA	NA	NA	0	NA	NA	0	10.3173333333333	10.2022	1.58833333333333	NA	NA	22.37525	0	NA	NA	NA	0	0	NA	no	nothing	nothing	nothing	0	0	none	none
9992	46	CHH	0.0100767749800522	0.999981271994449	0.951035929027127	0.999927971495487	0.867331705471601	0.908814041231538	0.999933170316441	0.999986525875657	0.939233924795012	0.999994685320319	0.999998431523547	0.917777525365327	0.999961162278114	0.999992395640441	0.429606129880113	0.999999968960266	0.999999988654523	0.999999997962454	0.99996220465268	0.999999776160784	0.999963694668354	0.99998551229728	0.999949161111341	0.00504933987940779	0.00855206248109062	0.0146388802276015	0.00108408580621054	0.098062042246855	0.00665298864124035	0.0184458124863243	0.141834628955899	0.00539676020402079	0.010212104679063	0.000501797316952514	0.00671553789076797	0.00837301642491143	0.243619609328427	0.0193224403279854	0.00864334171613033	0.00497508177479243	0.0104073500775924	0.00954789670848144	0.013083900127009	0.0166725097926887	0.0103219794910609	0.999993091445956	0.999962625140676	0.999960349649373	0.809155101776775	0.999996423948573	0.999925217648301	0.848290659439877	1	0.999989234103762	0.99998991547877	0.999981698484999	0.999986162005794	0.254390013110576	0.999985714992993	0.999984080732201	0.999989910272055	0.999999637716467	0.999992070635473	1	0.99999086955575	0.999994024657002	0.998091427567437	0.999972584737608	0.736447512638205	0.971536221255336	0.958639077490005	0.721899734065391	0.999997923449719	0.999973369826568	0.999954662557589	0.999952623980642	0.999982499249933	0.288325978885985	0.984772012686156	0.999983643353466	0.999995487814491	0.999991784090225	0.999952843495361	0.999985251266509	0.973432514834991	0.999971275094646	0.932691617177602	0.916027086309025	0.999965846431491	0.999971945832348	0.912540305700395	0.99999318246211	0.999987635125645	0.961213931530602	0.999963713940627	0.999984600121045	0.450404215379688	0.999924898781037	0.999991901076244	0.999964250931356	0.999993050861515	0.999976762212688	0.999996629175037	0.999979185366576	0.999994404383094	0.626327293958597	0.912898155399892	0.879649056641123	0.618034121383533	0.999994591104827	0.99999796732747	0.999987135602738	0.999897468211821	0.9999936777084	0.172584392757274	0.886054508632276	0.999910104571774	0.999992691332336	0.999986711577206	0.904930851730539	0.999998360714071	0.852757807606478	0.999993354412728	0.888904598128038	0.951663198258921	1	0.73387911016937	0.901986701892338	0.569354943538062	0.820513111547639	0.764059373219509	0.824919145858478	0.999998254747654	0.886255316783586	0.690608787031774	0.775862711507427	0.945271452496715	0.937706995304883	0.999976281852985	0.835122012728533	0.999971161350269	0.820328378642045	0.985017263777676	0.999930613540863	0.863333655841302	0.999914534669278	0.974186640892119	0.38899517668015	0.999996214953133	0.99999683950779	0.959752015758594	0.990537869169663	0.999986674020806	0.999966353236697	0.999998646744617	0.999986948027264	0.999955853007544	0.999992110990345	0.99997483498586	0.999903545219701	0.999983303741555	0.99999428662826	0.49740341194738	0.999924738481671	0.999996736261262	0.999988689331298	0.999997143516587	0.999993868921958	0.999998853521537	0.999984209597031	0.999973595009524	0.864393258237258	0.950506109716561	0.722069470864361	0.984662630268241	0.834057056737295	0.901705835887614	0.999947213727935	0.962464818945137	0.871874621055858	0.902405896923942	0.999964174771187	1	0.999980177848459	0.962269785594151	0.999987991300796	0.999990571697027	0.99998618300518	0.999990485442987	0.254773669859384	0.999974027032732	0.999993249513274	0.999996017130357	0.99999078973944	0.999996317499098	1	0.999998106050022	0.999981090579572	0.99999979641021	0.999978762891825	0.999997497710665	0.363693620616967	0.999990509863215	0.999981108373585	0.999998805568106	1	0.999999315159193	0.999990263878704	0.999996148770859	0.999994374410122	0.999999386777286	0.999993843568785	0.12028391621087	0.999967586802231	0.999974698071145	0.999992819765523	0.999999919323184	0.9999418635408	0.999998712164614	0.999997809353943	0.999977230465657	0.999992713643334	0.293146109949662	0.999968535478283	0.999987235203252	0.999998937387999	0.999988885286837	0.999984832822421	0.999991286060252	0.999997904194491	0.999998087679413	0.264112759803039	0.999995712229444	0.999996387583667	0.999996965581046	0.999997092124042	0.999991114757211	1	0.99999466220446	0.999994396631431	0.545327675553161	0.328310986786621	0.232493706258566	0.283836366200255	0.427140712855312	0.412718276873653	0.522026762197044	0.321205290107386	0.999996870414058	0.999997214652585	0.999983705348242	0.999993707582552	0.99999536103402	0.999996131590622	0.999986159406608	0.999979009973648	0.999996937931899	0.999997603114109	0.99999196620531	0.999998889200693	0.999984870241098	0.999980509039065	0.999990458849227	0.999999663940757	0.999998182364375	0.999990809655115	0.999977587757838	0.99999520409311	0.999969546163065	1	0.999991143785547	0.999983315020432	0.999997283703375	0.999998381018993	0.999987438516518	0.999986793597685	NA	NA	0.468	NA	NA	NA	NA	13.35975	NA	NA	0	6.08466666666667	0.1216	3.96466666666667	NA	NA	21.52775	4.427	NA	NA	NA	11.056	16.5385	NA	no	nothing	nothing	nothing	0	0	none	none
9992	49	CHH	0.999956490798133	0.999981271994449	0.999996012125235	0.349873442114434	0.745870155894436	0.999990611796339	0.999933170316441	0.999986525875657	0.920779693824543	0.00058395171234285	0.999998431523547	0.999975118292688	0.999961162278114	0.37585049392469	0.99988754619489	0.999999968960266	0.999999988654523	0.999999997962454	0.105076098175894	0.999999776160784	0.999963694668354	0.644599494441648	0.999949161111341	0.999977632400175	1	0.470138772829629	0.834065356745441	0.999839262055661	1	0.99999963549555	0.945643870649132	0.00342089204307221	0.999991735277732	0.999995541626212	0.999955149453784	0.487634386135719	1	0.999974644981928	0.999974378497213	0.999948185623694	0.17401359719973	0.999999547292182	0.999996148804588	0.766906901782022	0.999943357609524	0.999993091445956	0.648001075994966	0.990316571727433	1	0.999996423948573	0.999925217648301	0.999977998346167	0.00323363663411801	0.999989234103762	0.99998991547877	0.999981698484999	0.840860405731289	0.999998511211837	0.999985714992993	0.999984080732201	0.999989910272055	0.371552186399026	0.999992070635473	1	0.99999086955575	0.999994024657002	0.544880186063319	0.879308368081609	0.999964457486241	0.99991038158371	0.999996866979831	0.960869448172698	0.00654353626416592	0.999973369826568	0.999954662557589	0.999952623980642	0.554652870265971	0.999997366612758	0.999968402777461	0.999983643353466	0.999995487814491	0.232916108042696	0.999952843495361	0.999985251266509	0.833423690839499	0.999971275094646	0.791039369645261	0.672841059349129	0.309848384770325	0.326123797263779	0.896155702710773	0.153171164517429	0.464733548997293	0.501682037663925	0.408855499093756	0.999984600121045	0.338546844693963	0.416391939299723	0.477781906878901	0.429430809476129	0.889734350908697	0.461972597699632	0.6556312146037	0.999979185366576	0.716510757766629	0.948644794475471	0.694517148518583	0.711495361190692	0.999972420570454	0.00959119021564708	0.862300065671938	0.928433367927256	0.802174605600625	0.78890454929812	0.750473481807482	0.83903325393166	0.868697709497714	0.796196800620495	0.395314781512771	0.870149163010513	0.999998360714071	0.999889603008579	0.986972549325479	0.999984320835149	0.999973321223022	0.980812512299413	0.0334357043723002	0.999984894466255	0.999968773799744	0.999862165409328	0.658218079425817	1	0.999998254747654	0.999988757269722	0.999987472874852	0.345996062531638	0.999942370492236	1	0.877050731242754	0.999965789759461	0.999971161350269	0.815306949712642	0.000185274793953627	0.999930613540863	0.916993066082779	0.999914534669278	0.304288436977233	0.999966067902458	0.999996214953133	0.99999683950779	0.999973100000361	0.0663194172312697	0.999986674020806	0.968427931343047	0.51465948934723	0.999986948027264	0.922501408158939	0.000419875515155939	0.99997483498586	0.999903545219701	0.999983303741555	0.386751112912991	0.999988943837929	0.999924738481671	0.999996736261262	0.999988689331298	0.103518210766767	0.999993868921958	0.999998853521537	0.719734145875474	0.999973595009524	0.0722241112466655	0.999993145984952	1	0.999971795908327	0.977755019505971	0.878822429174233	0.999947213727935	0.9999773948017	1	0.621336471248744	0.999964174771187	1	0.999980177848459	0.999989830569547	0.000970399655427511	0.000591714515009644	0.000552167758153343	0.354717642295995	0.000788661233422102	0.000295575772523055	0.000882416368112034	0.00218600048494924	0.903330125029063	0.000659900702681841	0.00386103379097024	0.037768293703444	0.0232348999973794	0.99999979641021	0.999978762891825	0.594685973191334	0.999867060919966	0.999990509863215	0.999981108373585	0.999998805568106	0.209295669008064	0.999999315159193	0.999990263878704	0.999996148770859	0.999994374410122	0.999999386777286	0.775459169523367	0.999975413654351	0.999967586802231	0.999974698071145	0.999992819765523	0.297371824927844	0.9999418635408	0.999998712164614	0.999997809353943	0.999977230465657	0.607634861436712	0.999962164797115	0.999968535478283	0.999987235203252	0.999998937387999	0.216774083715638	0.999984832822421	0.999991286060252	0.999997904194491	0.999998087679413	0.284117442651335	0.614536811634332	0.685432494373446	0.626890765935753	0.999997092124042	0.716284039219183	0.852276497834765	0.99999466220446	0.999994396631431	0.999904007119519	0.999980965904522	1	0.0693934665105655	0.999979580922071	1	0.555441146281355	0.999996887020117	0.999996870414058	0.999997214652585	0.189036656145886	0.999993707582552	0.99999536103402	0.999996131590622	0.999986159406608	0.999979009973648	0.263852652393243	0.999997603114109	0.99999196620531	0.999998889200693	0.999984870241098	0.30682482105951	0.999990458849227	0.999999663940757	0.999998182364375	0.999990809655115	0.282302693350971	0.361183061082051	0.999969546163065	0.688014473515312	0.999991143785547	0.999983315020432	0.999997283703375	0.999998381018993	0.999987438516518	0.999986793597685	NA	NA	0.468	NA	NA	NA	NA	0	NA	NA	33.3333333333333	0	2.5662	0.0276666666666667	NA	NA	0	0	NA	NA	NA	1.81533333333333	10.989	NA	no	nothing	nothing	nothing	0	0	none	none
9992	52	CG	0.999956490798133	0.999981271994449	0.999996012125235	0.991528307975713	0.999940400504223	0.986550315669894	0.687328996394046	0.999986525875657	0.861380180354629	0.999994685320319	0.999998431523547	0.999975118292688	0.999961162278114	0.999992395640441	0.0991786781743253	0.999999968960266	0.999999988654523	0.999999997962454	0.99996220465268	0.999999776160784	0.999963694668354	0.99998551229728	0.999949161111341	0.999977632400175	1	0.999879604916308	1	0.999839262055661	0.785374413541296	0.99999963549555	0.880509895211081	0.999996451393306	0.999991735277732	0.999995541626212	0.999955149453784	0.999998960704614	0.161503010982491	0.999974644981928	0.999974378497213	0.999948185623694	0.999987262128526	0.999999547292182	0.999996148804588	0.999990225226671	0.999943357609524	0.999993091445956	0.999962625140676	0.999960349649373	1	0.911757847833984	0.999925217648301	0.999977998346167	1	0.999989234103762	0.99998991547877	0.999981698484999	0.999986162005794	0.167157454841055	0.999985714992993	0.999984080732201	0.999989910272055	0.999999637716467	0.999992070635473	1	0.99999086955575	0.999994024657002	0.999979294762274	0.999972584737608	0.999964457486241	0.955896393619519	0.999996866979831	0.99539717525582	0.999997923449719	0.999973369826568	0.999954662557589	0.999952623980642	0.999982499249933	0.43084633457019	0.999968402777461	0.999983643353466	0.999995487814491	0.999991784090225	0.999952843495361	0.999985251266509	0.999986406313421	0.999971275094646	0.973241453493695	0.999917581772613	0.960678658562273	0.999971945832348	1	0.99999318246211	0.999987635125645	0.997181486009652	0.999963713940627	0.999984600121045	0.278833984050112	0.999924898781037	0.999991901076244	0.999964250931356	0.999993050861515	0.999976762212688	0.999996629175037	0.999979185366576	0.999994404383094	0.983347323287152	0.690905552514133	0.999978258352033	0.812282780267465	0.999994591104827	0.99999796732747	0.999987135602738	0.999897468211821	0.9999936777084	0.0871367001807607	0.999987333563299	0.999910104571774	0.999992691332336	0.999986711577206	0.999960899981497	0.999998360714071	0.999889603008579	0.999993354412728	0.999984320835149	0.999973321223022	1	0.999897235705174	0.999984894466255	0.986806530352879	0.990509981891443	0.999948531413442	0.458719894106003	0.999998254747654	0.999988757269722	0.999987472874852	1	0.999942370492236	1	0.999976281852985	0.999965789759461	0.780234947381828	1	0.76483532756033	0.786953871860991	0.579206925601002	0.699582563325544	0.801504502651534	0.424955272977381	0.886201846715542	0.787739750494307	0.707081950481367	0.808953347191614	0.760056153555808	0.719620859457011	0.895328689510435	0.916034466677132	0.953673845371134	0.999992110990345	0.99997483498586	0.999903545219701	0.999983303741555	0.99999428662826	0.128135573831404	0.999924738481671	0.999996736261262	0.999988689331298	0.999997143516587	0.999993868921958	0.999998853521537	0.999984209597031	0.999973595009524	1	0.957209538450384	0.992055935155768	0.999971795908327	0.999994126277219	0.622493908313242	0.999947213727935	0.991077433883871	1	0.999995866764996	0.999964174771187	1	0.999980177848459	0.999989830569547	0.999987991300796	0.999990571697027	0.99998618300518	0.999990485442987	0.143505271924234	0.999974027032732	0.999993249513274	0.999996017130357	0.99999078973944	0.999996317499098	1	0.999998106050022	0.999981090579572	0.99999979641021	0.999978762891825	0.999997497710665	0.105421997421137	0.999990509863215	0.999981108373585	0.999998805568106	1	0.999999315159193	0.999990263878704	0.999996148770859	0.999994374410122	0.999999386777286	0.999993843568785	0.0487507187537119	0.999967586802231	0.999974698071145	0.999992819765523	0.999999919323184	0.9999418635408	0.999998712164614	0.999997809353943	0.999977230465657	0.999992713643334	0.0840472447032357	0.999968535478283	0.999987235203252	0.999998937387999	0.999988885286837	0.999984832822421	0.999991286060252	0.999997904194491	0.999998087679413	0.14824475504514	0.999995712229444	0.999996387583667	0.999996965581046	0.999997092124042	0.999991114757211	1	0.99999466220446	0.999994396631431	0.138002713206237	0.100777608444575	0.123898700104372	0.155773456089992	0.0942676911051674	0.0940636312717412	0.159043736772613	0.256639197106151	0.999996870414058	0.999997214652585	0.999983705348242	0.999993707582552	0.99999536103402	0.999996131590622	0.999986159406608	0.999979009973648	0.999996937931899	0.999997603114109	0.99999196620531	0.999998889200693	0.999984870241098	0.999980509039065	0.999990458849227	0.999999663940757	0.999998182364375	0.999990809655115	0.999977587757838	0.99999520409311	0.999969546163065	1	0.999991143785547	0.999983315020432	0.999997283703375	0.999998381018993	0.999987438516518	0.999986793597685	NA	NA	0.468	NA	NA	NA	NA	13.35975	NA	NA	0	0	0.1052	0.0276666666666667	NA	NA	1.377	0	NA	NA	NA	0	3.33325	NA	no	nothing	nothing	nothing	0	0	none	none
9992	58	CG	0.999956490798133	0.314706882044032	2.83151623079708e-17	0.999927971495487	0.999940400504223	0.999990611796339	0.999933170316441	0.999986525875657	0.982052354593728	0.999994685320319	0.999998431523547	0.999975118292688	0.999961162278114	0.999992395640441	0.99988754619489	0.0830131646144598	0.999999988654523	0.999999997962454	0.99996220465268	0.999999776160784	0.0114328958421439	0.99998551229728	0.999949161111341	0.482394964166686	1.40210848955532e-13	0.999879604916308	1	0.999839262055661	1	0.99999963549555	1	0.999996451393306	0.999991735277732	0.999995541626212	0.999955149453784	0.999998960704614	1	0.200551086698277	0.999974378497213	0.999948185623694	0.999987262128526	0.999999547292182	0.0460559322389047	0.999990225226671	0.999943357609524	4.72795042228842e-10	0.593998700835166	0.34351571464824	0.726277001099594	0.244332024052565	0.548152265266938	0.861685693864287	0.51043307174634	0.597356514502019	0.381960376391756	0.515597457023985	0.652798102405084	0.207459681168132	0.999985714992993	0.655072863261988	0.534372940923112	0.804440754678543	0.765898619576286	0.988423437973669	0.641312696165154	0.999994024657002	1.81327181421835e-14	7.67757141879424e-18	1.57284435881323e-09	6.3234186512086e-19	1.48363118908039e-16	6.93282714222988e-10	5.14557909394595e-15	1.27570041362941e-16	3.78397001359555e-20	5.64021159104068e-18	1.3224223657734e-14	3.04901080335155e-16	6.49399009833134e-10	7.9484254885257e-17	1.71466517771096e-15	3.00121769163587e-14	4.89190488005141e-17	2.80455461129251e-07	2.731023552135e-17	6.07590833126846e-11	0.9999760075744	0.999917581772613	0.968003782477104	0.999971945832348	1	0.99999318246211	0.999987635125645	0.999993800433397	0.999963713940627	0.999984600121045	0.984970616013464	0.261638920895109	0.999991901076244	0.999964250931356	0.999993050861515	0.999976762212688	0.0611274331461547	0.999979185366576	0.999994404383094	1	0.999872601444417	0.999978258352033	0.939784556130805	0.999994591104827	0.99999796732747	0.999987135602738	0.999897468211821	0.9999936777084	0.999994051731248	0.0834853420286474	0.999910104571774	0.999992691332336	0.999986711577206	0.999960899981497	0.0104916196410817	0.999889603008579	0.999993354412728	0.999984320835149	0.999973321223022	1	0.999897235705174	0.999984894466255	0.999968773799744	0.999862165409328	0.999948531413442	1	0.487494249128336	0.999988757269722	0.999987472874852	1	0.999942370492236	0.204830256001288	0.999976281852985	0.999965789759461	0.986165551073955	0.885092184906755	0.999919447378689	0.999930613540863	0.999975805099194	0.999914534669278	0.999996312200706	0.999966067902458	0.0425038064255013	0.99999683950779	0.999973100000361	0.999978301983196	0.995193297287607	0.00463212288674771	0.999998646744617	0.999986948027264	0.999955853007544	0.999992110990345	0.99997483498586	0.999903545219701	0.999983303741555	0.99999428662826	0.999988943837929	0.193077978837355	0.999996736261262	0.999988689331298	0.999997143516587	0.999993868921958	0.0274414351592409	0.999984209597031	0.999973595009524	1	0.999993145984952	1	0.999971795908327	0.999994126277219	0.94316655016089	0.609365193404687	0.9999773948017	1	0.999995866764996	0.999964174771187	0.23739829932858	0.999980177848459	0.999989830569547	0.999987991300796	0.999990571697027	0.99998618300518	0.999990485442987	1	0.200284605300214	0.999993249513274	0.999996017130357	0.99999078973944	0.999996317499098	0.0317475227661507	0.999998106050022	0.999981090579572	0.99999979641021	0.999978762891825	0.999997497710665	0.999867060919966	0.205309554026425	0.999981108373585	0.999998805568106	1	0.999999315159193	0.0215303738671577	0.999996148770859	0.999994374410122	0.999999386777286	0.999993843568785	0.999975413654351	0.0770919959156679	0.999974698071145	0.999992819765523	0.999999919323184	0.9999418635408	0.00341622989459165	0.999997809353943	0.999977230465657	0.999992713643334	0.999962164797115	0.15460920136456	0.999987235203252	0.999998937387999	0.999988885286837	0.999984832822421	0.0104412943899	0.999997904194491	0.999998087679413	0.999953599412029	0.290855199048615	0.999996387583667	0.999996965581046	0.999997092124042	0.999991114757211	0.0466263074540859	0.99999466220446	0.999994396631431	0.0488877124068801	0.999980965904522	1	0.999979256330036	0.999979580922071	0.00809295932294679	0.999923811285805	0.999996887020117	0.258059442469254	0.270714396826602	0.468371416801055	0.34943815956289	0.99999536103402	0.237070021375274	0.872789749810814	0.999979009973648	0.999996937931899	0.999997603114109	0.0225349044554938	0.999998889200693	0.999984870241098	0.999980509039065	0.999990458849227	0.0302094472310395	0.999998182364375	0.999990809655115	0.999977587757838	0.0652798857387066	0.999969546163065	1	0.0269772407000081	0.999983315020432	0.999997283703375	0.0189234086226438	0.223917311299191	0.999986793597685	NA	NA	7.19733333333333	NA	NA	NA	NA	0	NA	NA	0	0	0.1616	0.0276666666666667	NA	NA	10.45475	0	NA	NA	NA	22.439	0	NA	no	nothing	nothing	nothing	0	0	none	none
9992	72	CHH	0.999956490798133	0.191933477110776	0.999996012125235	0.999927971495487	0.999940400504223	0.0798303480410866	0.999933170316441	0.999986525875657	0.912281274290495	0.999994685320319	0.999998431523547	0.999975118292688	0.0113677690815627	0.999992395640441	0.99988754619489	0.999999968960266	0.999999988654523	0.999999997962454	0.99996220465268	0.677620173679941	0.292371908427693	0.99998551229728	0.999949161111341	0.313025545201721	1	0.999879604916308	1	0.127514909242849	1	0.99999963549555	0.936418411801577	0.999996451393306	0.999991735277732	0.999995541626212	0.0354628705981534	0.999998960704614	1	0.999974644981928	0.999974378497213	0.999948185623694	0.999987262128526	0.791897116713647	0.401523097730919	0.999990225226671	0.999943357609524	0.392584150803223	0.457888482041107	0.193790059932461	0.937011671572828	0.1571415425387	0.188146867515758	0.828206848913604	0.360032971522764	0.363475933078082	0.194139467708175	0.999981698484999	0.449581377618299	0.126714850385901	0.308960130654944	0.406848173880185	0.399008687450444	0.544833657339322	0.999992070635473	1	0.339974778257788	0.813876354917426	0.999979294762274	0.999972584737608	0.163267440947988	0.99991038158371	0.999996866979831	0.951994384094145	0.999997923449719	0.999973369826568	0.999954662557589	0.0604235630275573	0.999982499249933	0.999997366612758	0.999968402777461	0.999983643353466	0.999995487814491	0.999991784090225	0.838530079909522	0.488916833731922	0.999986406313421	0.999971275094646	0.994734034978015	0.200796857530205	0.979875381500928	0.972197833566515	1	0.99999318246211	0.999987635125645	0.999993800433397	0.0652634812260904	0.999984600121045	0.971330705294618	0.999924898781037	0.999991901076244	0.999964250931356	0.999993050861515	0.935153055339862	0.564057336199424	0.999979185366576	0.999994404383094	0.0845829392858462	0.999872601444417	0.999978258352033	0.867280739894687	0.999994591104827	0.99999796732747	0.999987135602738	0.0090759711929642	0.9999936777084	0.999994051731248	0.999987333563299	0.999910104571774	0.999992691332336	0.999986711577206	0.627880275973732	0.278077683845767	0.999889603008579	0.999993354412728	0.0793135542154955	0.0727128439601521	0.405422417510375	0.1286522271993	0.118463329709349	0.057175187387064	0.999862165409328	0.143770879415834	0.0642244798471439	0.0919809194220618	0.119228609139001	0.108538821801918	0.154365225367277	0.391480513032014	0.7620935808169	0.0945768688639113	0.242736900955514	0.999971161350269	0.83507510602055	0.999976865149162	0.999930613540863	0.999975805099194	0.00446224783807144	0.999996312200706	0.999966067902458	0.999996214953133	0.99999683950779	0.999973100000361	0.999978301983196	0.577024826749099	0.236493832179147	0.999998646744617	0.999986948027264	0.916699646532715	0.999992110990345	0.99997483498586	0.999903545219701	0.00915528795589741	0.99999428662826	0.999988943837929	0.999924738481671	0.999996736261262	0.999988689331298	0.999997143516587	0.736453591668719	0.287915231190788	0.999984209597031	0.999973595009524	1	0.999993145984952	1	0.332721698746712	0.999994126277219	0.841124030199387	0.999947213727935	0.9999773948017	1	0.999995866764996	0.999964174771187	1	0.999980177848459	0.999989830569547	0.999987991300796	0.999990571697027	0.0362955496601187	0.999990485442987	1	0.999974027032732	0.999993249513274	0.999996017130357	0.99999078973944	0.999996317499098	0.500932137891278	0.999998106050022	0.999981090579572	0.99999979641021	0.0226241367204078	0.999997497710665	0.999867060919966	0.999990509863215	0.999981108373585	0.999998805568106	1	0.999999315159193	0.455607846977786	0.999996148770859	0.999994374410122	0.0100388021473787	0.999993843568785	0.999975413654351	0.999967586802231	0.999974698071145	0.999992819765523	0.999999919323184	0.9999418635408	0.315678528542258	0.999997809353943	0.999977230465657	0.0500582004879299	0.00734501051051316	0.0122165121000825	0.0281464163540578	0.0606408649012947	0.0859194279829927	0.449671569539272	0.999991286060252	0.0221244604402289	0.282931396791553	0.999953599412029	0.999995712229444	0.999996387583667	0.999996965581046	0.999997092124042	0.999991114757211	0.56353696402037	0.99999466220446	0.999994396631431	0.999904007119519	0.999980965904522	1	0.999979256330036	0.554651331708305	0.207517195427485	0.999923811285805	0.999996887020117	0.999996870414058	0.999997214652585	0.999983705348242	0.999993707582552	0.423811878502244	0.999996131590622	0.999986159406608	0.999979009973648	0.999996937931899	0.999997603114109	0.523166141243533	0.999998889200693	0.999984870241098	0.999980509039065	0.999990458849227	0.550177152181181	0.999998182364375	0.999990809655115	0.999977587757838	0.699805718206661	0.999969546163065	1	0.999991143785547	0.999983315020432	0.999997283703375	0.471306046824212	0.946487731987338	0.999986793597685	NA	NA	18.7236666666667	NA	NA	NA	NA	0.1275	NA	NA	0	0	0.1784	35.8453333333333	NA	NA	0	0	NA	NA	NA	22.33	0	NA	no	nothing	nothing	nothing	0	0	none	none
9992	73	CHH	0.999956490798133	0.999981271994449	0.999996012125235	0.999927971495487	0.999940400504223	0.999990611796339	0.999933170316441	0.222402078893427	0.963807549288857	0.999994685320319	0.999998431523547	0.999975118292688	0.999961162278114	0.00721173202897257	0.99988754619489	0.894793584709048	0.999999988654523	0.999999997962454	0.99996220465268	0.999999776160784	0.999963694668354	0.363370369419642	0.999949161111341	0.999977632400175	1	0.999879604916308	1	0.999839262055661	1	0.371207786851712	0.994680119709815	0.999996451393306	0.999991735277732	0.999995541626212	0.999955149453784	0.0254252540848248	1	0.981013718398565	0.999974378497213	0.999948185623694	0.999987262128526	0.999999547292182	0.999996148804588	0.531432985349851	0.999943357609524	0.999993091445956	0.999962625140676	0.999960349649373	1	0.999996423948573	0.630027611714107	0.999977998346167	1	0.999989234103762	0.99998991547877	0.999981698484999	0.0495784755429132	0.999998511211837	0.999985714992993	0.999984080732201	0.999989910272055	0.999999637716467	0.999992070635473	1	0.99999086955575	0.999994024657002	0.999979294762274	0.999972584737608	0.999964457486241	0.99991038158371	0.45776000195097	0.999998081816644	0.999997923449719	0.999973369826568	0.999954662557589	0.999952623980642	0.047041105683465	0.999997366612758	0.999968402777461	0.999983643353466	0.999995487814491	0.999991784090225	0.999952843495361	0.999985251266509	0.63473931030797	0.999971275094646	0.9999760075744	0.999917581772613	0.981000169515243	0.454369842999365	1	0.99999318246211	0.999987635125645	0.999993800433397	0.999963713940627	0.0345678115044302	1	0.999924898781037	0.999991901076244	0.999964250931356	0.999993050861515	0.999976762212688	0.999996629175037	0.636401664953527	0.999994404383094	1	0.999872601444417	0.225649183470385	0.920472760612411	0.999994591104827	0.99999796732747	0.999987135602738	0.999897468211821	0.00677783117828875	0.999994051731248	0.878783225146081	0.999910104571774	0.999992691332336	0.999986711577206	0.999960899981497	0.999998360714071	0.36414541828348	0.999993354412728	0.999984320835149	0.620795717979021	1	0.999897235705174	0.999984894466255	0.999968773799744	0.999862165409328	0.121607909684522	1	0.999998254747654	0.999988757269722	0.999987472874852	1	0.999942370492236	1	0.747656681377855	0.999965789759461	0.165752057932393	0.864054384948029	0.999919447378689	0.999930613540863	0.999975805099194	0.950836030247803	0.0033910603488679	0.999966067902458	0.783409195953111	0.99999683950779	0.999973100000361	0.999978301983196	0.999986674020806	0.999966353236697	0.266545903866051	0.999986948027264	0.818098936547909	0.403066438920781	0.376208118268495	0.20421971379741	0.607324748221059	0.530426656586644	0.190341554014356	0.89220441895841	0.3917153198134	0.366995323902581	0.53933714394811	0.415025419604472	0.308646514288015	0.999984209597031	0.764928717771814	1	0.999993145984952	1	0.999971795908327	0.168455922965496	0.926385187263523	0.999947213727935	0.9999773948017	1	0.999995866764996	0.999964174771187	1	0.999980177848459	0.999989830569547	0.999987991300796	0.999990571697027	0.99998618300518	0.0194584210947682	1	0.999974027032732	0.999993249513274	0.999996017130357	0.99999078973944	0.999996317499098	1	0.713613295752957	0.999981090579572	0.99999979641021	0.999978762891825	0.0135640541975614	0.999867060919966	0.999990509863215	0.999981108373585	0.999998805568106	1	0.999999315159193	0.999990263878704	0.749577676187108	0.999994374410122	0.999999386777286	0.00308436542693631	0.999975413654351	0.999967586802231	0.999974698071145	0.999992819765523	0.999999919323184	0.9999418635408	0.999998712164614	0.610445393298256	0.999977230465657	0.0361270238193927	0.999962164797115	0.999968535478283	0.999987235203252	0.999998937387999	0.999988885286837	0.999984832822421	0.999991286060252	0.999997904194491	0.999998087679413	0.00509172722510769	0.101851726981437	0.0157135096577685	0.0209339867786884	0.0394016199405214	0.0148785663390988	0.00874690753728087	0.530583176863812	0.144457711528379	0.783373937242481	0.999980965904522	1	0.999979256330036	0.999979580922071	1	0.277101994865965	0.999996887020117	0.999996870414058	0.999997214652585	0.999983705348242	0.999993707582552	0.99999536103402	0.999996131590622	0.999986159406608	0.999979009973648	0.999996937931899	0.999997603114109	0.99999196620531	0.929467403797582	0.999984870241098	0.999980509039065	0.999990458849227	0.999999663940757	0.813836075322215	0.999990809655115	0.999977587757838	0.99999520409311	0.999969546163065	1	0.999991143785547	0.999983315020432	0.999997283703375	0.624072389410715	0.999987438516518	0.999986793597685	NA	NA	0.468	NA	NA	NA	NA	0	NA	NA	0	0	0.1612	1.27633333333333	NA	NA	3.81575	0	NA	NA	NA	0	11.5385	NA	no	nothing	nothing	nothing	0	0	none	none
9992	76	CHH	0.999956490798133	0.888299138419741	0.999996012125235	0.9883872474372	0.999940400504223	0.0602647998875117	0.857576812029805	0.461332146638643	0.613660620278454	0.999994685320319	0.999998431523547	0.882288413399926	0.88414682888231	0.999992395640441	0.380704803829268	0.999999968960266	0.999999988654523	0.999999997962454	0.99996220465268	0.999999776160784	0.999963694668354	0.99998551229728	0.999949161111341	0.920616130499514	1	0.985108970165594	1	0.10981179823726	0.8956571671183	0.549726067338288	0.646526059658389	0.999996451393306	0.999991735277732	0.926410016045577	0.912276082963239	0.999998960704614	0.4363543775483	0.999974644981928	0.999974378497213	0.999948185623694	0.999987262128526	0.999999547292182	0.999996148804588	0.999990225226671	0.999943357609524	0.933289740219692	0.999962625140676	0.833056729191046	0.451880158635302	0.999996423948573	0.999925217648301	0.999977998346167	1	0.999989234103762	0.99998991547877	0.999981698484999	0.999986162005794	0.934228274359536	0.999985714992993	0.999984080732201	0.999989910272055	0.999999637716467	0.999992070635473	1	0.99999086955575	0.999994024657002	0.999612354026636	0.999972584737608	0.126027098941946	0.910356736407942	0.572930222066487	0.666019767751868	0.999997923449719	0.999973369826568	0.917576776213192	0.917133715303336	0.999982499249933	0.462620992955196	0.999968402777461	0.999983643353466	0.999995487814491	0.999991784090225	0.999952843495361	0.999985251266509	0.999986406313421	0.999971275094646	0.936107385456465	0.190321588912198	0.999965846431491	0.750678594698611	0.860065239095629	0.99999318246211	0.999987635125645	0.999993800433397	0.999963713940627	0.999984600121045	0.653115304854081	0.999924898781037	0.999991901076244	0.999964250931356	0.999993050861515	0.999976762212688	0.999996629175037	0.999979185366576	0.999994404383094	0.0560192123273275	0.831399288963594	0.408617028697625	0.54905239451457	0.999994591104827	0.99999796732747	0.768469734417692	0.789200574803531	0.9999936777084	0.340988810781212	0.999987333563299	0.999910104571774	0.999992691332336	0.999986711577206	0.999960899981497	0.999998360714071	0.999889603008579	0.999993354412728	0.208984445048569	0.64238276867634	0.542111644768597	0.10564064729827	0.0951042476016684	0.194494243032529	0.406042492507364	0.136628825659594	0.600720278121733	0.0646527550046631	0.212466111557298	0.093262274395005	0.138054029254553	0.0595025396760298	0.0766306392498644	0.0617313682662545	0.134784103874936	0.75709262193916	0.852913140960666	0.917161333592285	0.91439026877825	0.999975805099194	0.99500687221205	0.916095077090527	0.70714166662664	0.883203846525881	0.99999683950779	0.883092463741835	0.909149202991205	0.865927119700144	0.864645742817745	0.859694168078134	0.976004390611256	0.999955853007544	0.690300052204654	0.651101523024247	0.999903545219701	0.999983303741555	0.725977142145754	0.999988943837929	0.597716224292105	0.93760101216611	0.675072641289789	0.766041699154147	0.584849207953571	0.597099249131809	0.578799169276819	0.821419506644824	0.791017749167814	0.699281360392015	1	0.999971795908327	0.77789777441778	1	0.698289883610855	0.964636441533845	0.797178393099931	0.812853463948416	0.71331611054459	0.695730221965643	0.69132670879207	0.879318834655924	0.999987991300796	0.999990571697027	0.99998618300518	0.999990485442987	0.43700228079563	0.999974027032732	0.999993249513274	0.999996017130357	0.99999078973944	0.999996317499098	1	0.999998106050022	0.999981090579572	0.99999979641021	0.999978762891825	0.999997497710665	0.388798550706296	0.999990509863215	0.999981108373585	0.999998805568106	1	0.999999315159193	0.999990263878704	0.999996148770859	0.999994374410122	0.999999386777286	0.999993843568785	0.770571486592446	0.999967586802231	0.999974698071145	0.999992819765523	0.999999919323184	0.9999418635408	0.999998712164614	0.999997809353943	0.999977230465657	0.999992713643334	0.934300404160007	0.999968535478283	0.999987235203252	0.999998937387999	0.999988885286837	0.999984832822421	0.999991286060252	0.999997904194491	0.999998087679413	0.447468179194558	0.999995712229444	0.999996387583667	0.999996965581046	0.999997092124042	0.999991114757211	1	0.99999466220446	0.999994396631431	0.339407923189335	0.615717539663994	0.411043305590777	0.446825274246286	0.350894474586438	0.35891692798465	0.335815883805831	0.498249089765087	0.999996870414058	0.999997214652585	0.999983705348242	0.999993707582552	0.99999536103402	0.999996131590622	0.999986159406608	0.999979009973648	0.999996937931899	0.999997603114109	0.99999196620531	0.999998889200693	0.999984870241098	0.999980509039065	0.999990458849227	0.999999663940757	0.999998182364375	0.999990809655115	0.999977587757838	0.99999520409311	0.999969546163065	1	0.999991143785547	0.999983315020432	0.999997283703375	0.999998381018993	0.999987438516518	0.999986793597685	NA	NA	31.452	NA	NA	NA	NA	23.5	NA	NA	0	0	23.3032	31.9663333333333	NA	NA	0	9.72433333333333	NA	NA	NA	0	0	NA	no	nothing	nothing	nothing	0	0	none	none
9992	78	CHG	0.418346557604684	0.523082295730619	0.449734511709986	0.650107385245816	0.666181027539795	0.621382448389724	0.259723847406911	0.305586456401607	1	0.47069847975986	0.421208725216803	0.244632772143352	0.390751729900242	0.498446216009081	0.207543677311363	0.60036474622255	0.436499240626031	0.999999997962454	0.907296804078802	0.999999776160784	0.376749906788172	0.341482311432473	0.631590291433931	0.999977632400175	1	0.986349583355434	0.885315627899334	0.999839262055661	1	0.99999963549555	0.775137767288796	0.999996451393306	0.999991735277732	0.999995541626212	0.999955149453784	0.999998960704614	0.0115893246543992	0.999974644981928	0.999974378497213	0.371761933028906	0.999987262128526	0.688309783940998	0.999996148804588	0.999990225226671	0.999943357609524	0.999993091445956	0.999962625140676	0.990701685086484	1	0.999996423948573	0.999925217648301	0.940211588232392	1	0.999989234103762	0.99998991547877	0.999981698484999	0.999986162005794	0.00720739098499702	0.999985714992993	0.999984080732201	0.643268185848933	0.999999637716467	0.999992070635473	1	0.99999086955575	0.999994024657002	0.999979294762274	0.907990172070426	0.999964457486241	0.99991038158371	0.999996866979831	0.796176690016049	0.999997923449719	0.999973369826568	0.999954662557589	0.999952623980642	0.999982499249933	0.0142978355223182	0.999968402777461	0.999983643353466	0.407024365789883	0.999991784090225	0.728058078351867	0.999985251266509	0.999986406313421	0.999971275094646	0.9999760075744	0.999917581772613	0.931842603144112	0.944165158869951	0.964372911525941	0.99999318246211	0.999987635125645	0.974370585388482	0.995005358207279	0.999984600121045	0.0274985976202287	0.999924898781037	0.999991901076244	0.574435384667627	0.999993050861515	0.916726965635881	0.999996629175037	0.999979185366576	0.999994404383094	1	0.806294484238731	0.807570438472609	0.976635011121327	0.938809778835869	0.92247752561106	0.80145386254298	0.879764654514928	0.942496723831949	0.0221345567556716	0.999987333563299	0.924951209642804	0.584643222289513	0.999986711577206	0.921771676876477	0.905770000655852	0.886930283364799	0.999993354412728	0.999984320835149	0.991085127976068	0.903446958477524	0.999897235705174	0.999984894466255	0.999968773799744	0.999862165409328	0.999948531413442	0.0381907454744325	0.999998254747654	0.999988757269722	0.524808766558085	1	0.84422639204071	1	0.999976281852985	0.999965789759461	0.999971161350269	0.666878671398738	0.999919447378689	0.999930613540863	0.999975805099194	0.999914534669278	0.999996312200706	0.00238482133387512	0.999996214953133	0.99999683950779	0.218208585112342	0.86947906308808	0.468299242215119	0.999966353236697	0.999998646744617	0.999986948027264	0.763781138616905	0.999992110990345	0.99997483498586	0.999903545219701	0.999983303741555	0.99999428662826	0.00302578372905463	0.999924738481671	0.999996736261262	0.33852225186647	0.999997143516587	0.66627564364896	0.999998853521537	0.999984209597031	0.999973595009524	0.948319042496966	0.852244009273157	0.851262319451675	0.913000014190794	0.91617855975933	0.195445446420824	0.999947213727935	0.893829776994677	1	0.999995866764996	0.999964174771187	0.872729153651041	0.877031534235936	0.999989830569547	0.999987991300796	0.999990571697027	0.99998618300518	0.999990485442987	0.00935533670759637	0.999974027032732	0.999993249513274	0.584772998772238	0.99999078973944	0.999996317499098	1	0.999998106050022	0.999981090579572	0.99999979641021	0.999978762891825	0.999997497710665	0.0042386194354481	0.999990509863215	0.999981108373585	0.51853254696912	1	0.987672390718144	0.999990263878704	0.999996148770859	0.999994374410122	0.999999386777286	0.999993843568785	0.000948184635993549	0.999967586802231	0.999974698071145	0.518178226101412	0.999999919323184	0.9999418635408	0.999998712164614	0.999997809353943	0.999977230465657	0.999992713643334	0.00317547261011533	0.999968535478283	0.999987235203252	0.705243089913844	0.999988885286837	0.999984832822421	0.999991286060252	0.999997904194491	0.999998087679413	0.0104660068322249	0.999995712229444	0.999996387583667	0.610343092707967	0.999997092124042	0.999991114757211	1	0.99999466220446	0.999994396631431	0.00737163613257422	0.0039412651978819	0.346991609977441	0.0611806778269533	0.079981699624556	0.00387783692802426	0.0021316999913964	0.0179683517698797	0.999996870414058	0.893607302142774	0.999983705348242	0.999993707582552	0.99999536103402	0.999996131590622	0.999986159406608	0.658221839658638	0.999996937931899	0.999997603114109	0.99999196620531	0.999998889200693	0.999984870241098	0.999980509039065	0.999990458849227	0.471181555559531	0.589778234437006	0.953072379455824	0.999977587757838	0.99999520409311	0.999969546163065	1	0.95708587154296	0.999983315020432	0.999997283703375	0.999998381018993	0.999987438516518	0.999986793597685	NA	NA	0.468	NA	NA	NA	NA	0.1275	NA	NA	0	0	0.1616	0.0276666666666667	NA	NA	4.767	0	NA	NA	NA	0	0	NA	no	nothing	nothing	nothing	0	0	none	none
9992	79	CG	0.00573714026221924	0.964036250675724	0.399546994647564	0.458843839015137	0.199107702648797	0.575150078532186	0.155158818312452	0.253057896229965	0.811492879993803	0.34172513647567	0.312654504177011	0.149952652535375	0.382714817166708	0.384124789352944	0.99988754619489	0.251799053405372	0.492389786218829	0.302917590576272	0.425327680644526	0.308035946297034	0.266246644993096	0.265771613411771	0.594387101889268	0.000958663886921077	0.000107976541315582	6.05790959107343e-05	9.13528878626565e-07	0.0012675285580485	3.72425648021684e-07	2.03975955638683e-06	0.0036772954533605	1.76153028853777e-05	3.44272546561567e-06	1.0582904191615e-07	5.40600372096007e-06	2.74256861637546e-05	0.00578298778437461	6.45556497004056e-07	1.56488676682804e-05	1.46134466884949e-05	3.63351413583532e-05	1.78881235399428e-06	2.29617697623241e-06	1.42929544653108e-06	0.000488792703238707	0.903843385428305	0.96106788425073	0.751437454913115	0.964926820319531	0.664272578054441	0.900256740949268	0.999977998346167	1	0.999989234103762	0.9791685981659	0.999981698484999	0.999986162005794	0.873862984563935	0.999985714992993	0.999984080732201	0.999989910272055	0.999999637716467	0.999992070635473	1	0.99999086955575	0.999994024657002	0.999979294762274	0.999972584737608	0.999964457486241	0.99991038158371	0.999996866979831	0.975117352047225	0.999997923449719	0.999973369826568	0.999954662557589	0.999952623980642	0.999982499249933	0.366074028512448	0.999968402777461	0.999983643353466	0.999995487814491	0.999991784090225	0.999952843495361	0.999985251266509	0.999986406313421	0.999971275094646	0.9999760075744	0.999917581772613	0.967063080762452	0.999971945832348	1	0.99999318246211	0.999987635125645	0.999993800433397	0.999963713940627	0.999984600121045	0.43079661126298	0.999924898781037	0.999991901076244	0.999964250931356	0.999993050861515	0.999976762212688	0.999996629175037	0.999979185366576	0.999994404383094	1	0.999872601444417	0.999978258352033	0.889738776562115	0.999994591104827	0.99999796732747	0.999987135602738	0.999897468211821	0.9999936777084	0.201779989653988	0.999987333563299	0.999910104571774	0.999992691332336	0.999986711577206	0.999960899981497	0.999998360714071	0.999889603008579	0.999993354412728	0.999984320835149	0.999973321223022	1	0.999897235705174	0.999984894466255	0.999968773799744	0.999862165409328	0.999948531413442	0.536828637965171	0.999998254747654	0.999988757269722	0.999987472874852	1	0.999942370492236	1	0.999976281852985	0.999965789759461	0.999971161350269	0.82820306902101	0.999919447378689	0.999930613540863	0.999975805099194	0.999914534669278	0.999996312200706	0.170527166827751	0.999996214953133	0.99999683950779	0.999973100000361	0.999978301983196	0.999986674020806	0.999966353236697	0.999998646744617	0.999986948027264	0.988043788002117	0.999992110990345	0.99997483498586	0.999903545219701	0.999983303741555	0.99999428662826	0.222756075742051	0.999924738481671	0.999996736261262	0.999988689331298	0.999997143516587	0.999993868921958	0.999998853521537	0.999984209597031	0.999973595009524	1	0.999993145984952	1	0.999971795908327	0.999994126277219	0.746133533799878	0.999947213727935	0.9999773948017	1	0.999995866764996	0.999964174771187	1	0.999980177848459	0.999989830569547	0.999987991300796	0.999990571697027	0.99998618300518	0.999990485442987	0.264111437565462	0.999974027032732	0.999993249513274	0.999996017130357	0.99999078973944	0.999996317499098	1	0.999998106050022	0.999981090579572	0.99999979641021	0.999978762891825	0.999997497710665	0.225355779872823	0.999990509863215	0.999981108373585	0.999998805568106	1	0.999999315159193	0.999990263878704	0.999996148770859	0.999994374410122	0.999999386777286	0.999993843568785	0.126274473821899	0.999967586802231	0.999974698071145	0.999992819765523	0.999999919323184	0.9999418635408	0.999998712164614	0.999997809353943	0.999977230465657	0.999992713643334	0.273152803931105	0.999968535478283	0.999987235203252	0.999998937387999	0.999988885286837	0.999984832822421	0.999991286060252	0.999997904194491	0.999998087679413	0.279842057830767	0.999995712229444	0.999996387583667	0.999996965581046	0.999997092124042	0.999991114757211	1	0.99999466220446	0.999994396631431	0.178804498419586	0.351177776809099	0.229782009227627	0.30203705536068	0.241683449794081	0.201077563641038	0.201895958297712	0.451043429045979	0.999996870414058	0.999997214652585	0.999983705348242	0.999993707582552	0.99999536103402	0.999996131590622	0.999986159406608	0.999979009973648	0.999996937931899	0.999997603114109	0.99999196620531	0.999998889200693	0.999984870241098	0.999980509039065	0.999990458849227	0.999999663940757	0.999998182364375	0.999990809655115	0.999977587757838	0.99999520409311	0.999969546163065	1	0.999991143785547	0.999983315020432	0.999997283703375	0.999998381018993	0.999987438516518	0.999986793597685	NA	NA	6.25833333333333	NA	NA	NA	NA	0	NA	NA	0	0	0.1054	0.424666666666667	NA	NA	0	0.803333333333333	NA	NA	NA	0	0	NA	no	nothing	nothing	nothing	0	0	none	none
9992	81	CHG	0.593430166369133	0.784231045325664	0.64907432186283	0.764872795587192	0.602541785049045	0.7961913231713	0.388088318159373	0.444264528873691	1	0.627277741128261	0.605187997521304	0.806466102612959	0.621449937251625	0.660784347364909	0.99988754619489	0.980521192886074	0.626624267736725	0.646570664363193	0.702202124287444	0.617619361092484	0.55911999550852	0.556305837401427	0.844517987128639	0.999977632400175	1	0.999879604916308	1	0.999839262055661	1	0.99999963549555	0.937397662394435	0.999996451393306	0.999991735277732	0.999995541626212	0.999955149453784	0.999998960704614	0.376703093960549	0.990635207903564	0.999974378497213	0.999948185623694	0.999987262128526	0.999999547292182	0.999996148804588	0.999990225226671	0.999943357609524	0.999993091445956	0.999962625140676	0.999960349649373	1	0.999996423948573	0.999925217648301	0.999977998346167	1	0.999989234103762	0.99998991547877	0.999981698484999	0.999986162005794	0.451772859539714	0.999985714992993	0.999984080732201	0.999989910272055	0.999999637716467	0.999992070635473	1	0.99999086955575	0.999994024657002	0.999979294762274	0.999972584737608	0.999964457486241	0.99991038158371	0.999996866979831	0.95319128748137	0.999997923449719	0.999973369826568	0.999954662557589	0.999952623980642	0.999982499249933	0.438509865704464	0.999968402777461	0.999983643353466	0.999995487814491	0.999991784090225	0.999952843495361	0.999985251266509	0.999986406313421	0.999971275094646	0.9999760075744	0.999917581772613	0.959521416079287	0.972697907423382	1	0.99999318246211	0.999987635125645	0.999993800433397	0.999963713940627	0.999984600121045	0.541351633115314	0.999924898781037	0.999991901076244	0.999964250931356	0.999993050861515	0.999976762212688	0.999996629175037	0.999979185366576	0.999994404383094	1	0.974542624585041	0.972965384778848	0.954459303900096	0.999994591104827	0.99999796732747	0.999987135602738	0.999897468211821	0.9999936777084	0.39812867300944	0.984998580936655	0.999910104571774	0.999992691332336	0.999986711577206	0.999960899981497	0.999998360714071	0.999889603008579	0.999993354412728	0.999984320835149	0.999973321223022	1	0.999897235705174	0.999984894466255	0.999968773799744	0.999862165409328	0.999948531413442	0.612890642221106	0.999998254747654	0.999988757269722	0.999987472874852	1	0.999942370492236	1	0.999976281852985	0.999965789759461	0.999971161350269	0.807714471263922	0.999919447378689	0.999930613540863	0.810662863041593	0.999914534669278	0.999996312200706	0.242030986186536	0.817793538868073	0.99999683950779	0.999973100000361	0.999978301983196	0.999986674020806	0.999966353236697	0.999998646744617	0.999986948027264	0.917313025172179	0.999992110990345	0.99997483498586	0.999903545219701	0.999983303741555	0.99999428662826	0.235907679378691	0.999924738481671	0.999996736261262	0.999988689331298	0.999997143516587	0.999993868921958	0.999998853521537	0.999984209597031	0.999973595009524	1	0.999993145984952	1	0.999971795908327	0.999994126277219	0.859054716463698	0.999947213727935	0.9999773948017	1	0.999995866764996	0.999964174771187	1	0.999980177848459	0.999989830569547	0.999987991300796	0.999990571697027	0.99998618300518	0.999990485442987	0.344426280154217	0.999974027032732	0.999993249513274	0.999996017130357	0.99999078973944	0.999996317499098	1	0.999998106050022	0.999981090579572	0.99999979641021	0.999978762891825	0.999997497710665	0.301990710037353	0.999990509863215	0.999981108373585	0.999998805568106	1	0.999999315159193	0.999990263878704	0.999996148770859	0.999994374410122	0.999999386777286	0.999993843568785	0.489478191126676	0.999967586802231	0.999974698071145	0.999992819765523	0.999999919323184	0.9999418635408	0.999998712164614	0.999997809353943	0.999977230465657	0.999992713643334	0.296672443689237	0.999968535478283	0.999987235203252	0.999998937387999	0.999988885286837	0.999984832822421	0.999991286060252	0.999997904194491	0.999998087679413	0.358231954190523	0.999995712229444	0.999996387583667	0.999996965581046	0.999997092124042	0.999991114757211	1	0.99999466220446	0.999994396631431	0.704180670136911	0.295570014058406	0.361588472407204	0.380558871449897	0.321627151302595	0.273951470634212	0.275815283262596	0.537209856385298	0.999996870414058	0.999997214652585	0.999983705348242	0.999993707582552	0.99999536103402	0.999996131590622	0.999986159406608	0.999979009973648	0.999996937931899	0.999997603114109	0.99999196620531	0.999998889200693	0.999984870241098	0.999980509039065	0.999990458849227	0.999999663940757	0.999998182364375	0.999990809655115	0.999977587757838	0.99999520409311	0.999969546163065	1	0.999991143785547	0.999983315020432	0.999997283703375	0.999998381018993	0.999987438516518	0.999986793597685	NA	NA	0.468	NA	NA	NA	NA	0	NA	NA	0	0	4.6976	0.178	NA	NA	6.7205	0	NA	NA	NA	0	0	NA	no	nothing	nothing	nothing	0	0	none	none
9992	82	CG	0.000503776486355879	0.999981271994449	0.999996012125235	0.279261584566505	0.999940400504223	0.999990611796339	0.231396585299479	0.999986525875657	0.949581154554539	0.176267879131575	0.999998431523547	0.999975118292688	0.999961162278114	0.999992395640441	0.99988754619489	0.999999968960266	0.999999988654523	0.742848026243078	0.99996220465268	0.999999776160784	0.999963694668354	0.99998551229728	0.999949161111341	0.00501367872964226	0.00602693349214588	0.154170812473301	0.000351455601742419	0.0260081727863113	0.0681392652103786	0.000283648714785028	0.0478435968514581	0.325744635196449	0.000825252938774045	0.000101112774447562	0.00435041288383045	0.0025502511214879	0.000560478171063836	0.000302117673544625	0.000826575107626123	0.035325269696979	0.00324734076095631	0.00064981386507733	0.000574349767565799	0.000538571739543766	0.0160192717089799	0.999993091445956	0.654419981500766	0.999960349649373	1	0.616536354734683	0.999925217648301	0.999977998346167	0.54963107798303	0.999989234103762	0.99998991547877	0.999981698484999	0.999986162005794	0.995663419859797	0.999985714992993	0.999984080732201	0.999989910272055	0.999999637716467	0.999992070635473	1	0.99999086955575	0.999994024657002	0.489111179897493	0.999972584737608	0.999964457486241	0.483269980763543	0.999996866979831	0.994770222558125	0.342681307570015	0.999973369826568	0.999954662557589	0.999952623980642	0.999982499249933	0.999997366612758	0.999968402777461	0.999983643353466	0.863280714761193	0.999991784090225	0.999952843495361	0.999985251266509	0.999986406313421	0.999971275094646	0.291936667775561	0.649859635943173	0.999965846431491	0.252766779947068	0.803816082460476	0.99999318246211	0.389224297144061	0.232536994352458	0.649540131353441	0.444616436877818	0.248446691448212	0.334001649506923	0.398215737656323	0.900801042477283	0.480585906609284	0.398466106968303	0.33032161415502	0.353566806146119	0.65288443556049	1	0.235748345232887	0.999978258352033	0.906282495878346	0.175877661928774	0.99999796732747	0.999987135602738	0.967483168593935	0.9999936777084	0.999994051731248	0.999987333563299	0.999910104571774	0.692020215256557	0.999986711577206	0.999960899981497	0.999998360714071	0.999889603008579	0.999993354412728	0.679474926400906	0.999973321223022	1	0.479726354461452	0.999984894466255	0.999968773799744	0.999862165409328	0.999948531413442	1	0.999998254747654	0.999988757269722	0.924281139799834	1	0.999942370492236	1	0.999976281852985	0.999965789759461	0.202353989133628	0.778207675224068	0.911149770907911	0.332741122287368	0.143384806748195	0.563485197365462	0.41030774793823	0.232689204785756	0.255862327919983	0.329207630130698	0.831956304000914	0.425672021083324	0.31843870126603	0.275127396061462	0.277184910553656	0.591999750379099	0.947857666160311	0.173582661010308	0.99997483498586	0.999903545219701	0.999983303741555	0.99999428662826	0.999988943837929	0.999924738481671	0.999996736261262	0.820519427411703	0.999997143516587	0.999993868921958	0.999998853521537	0.999984209597031	0.999973595009524	0.736845789602346	0.999993145984952	1	0.999971795908327	0.999994126277219	0.891693231930903	0.999947213727935	0.9999773948017	1	0.999995866764996	0.999964174771187	1	0.999980177848459	0.999989830569547	0.283844143741058	0.17042308348095	0.660665126510647	0.343973368315845	0.122832636247918	0.247175651867109	0.310680049754795	0.999996017130357	0.439140413177152	0.3504804780328	0.233077976477853	0.288863886296777	0.692350927102236	0.99999979641021	0.999978762891825	0.999997497710665	0.999867060919966	0.999990509863215	0.999981108373585	0.999998805568106	1	0.999999315159193	0.999990263878704	0.999996148770859	0.999994374410122	0.999999386777286	0.999993843568785	0.999975413654351	0.999967586802231	0.999974698071145	0.999992819765523	0.999999919323184	0.9999418635408	0.999998712164614	0.999997809353943	0.999977230465657	0.999992713643334	0.952551994446218	0.999968535478283	0.999987235203252	0.999998937387999	0.999988885286837	0.999984832822421	0.999991286060252	0.999997904194491	0.999998087679413	0.999953599412029	0.999995712229444	0.999996387583667	0.999996965581046	0.999997092124042	0.999991114757211	1	0.99999466220446	0.999994396631431	0.999904007119519	0.999980965904522	0.621620334219463	0.999979256330036	0.999979580922071	1	0.999923811285805	0.999996887020117	0.999996870414058	0.999997214652585	0.999983705348242	0.999993707582552	0.99999536103402	0.999996131590622	0.999986159406608	0.999979009973648	0.999996937931899	0.999997603114109	0.99999196620531	0.999998889200693	0.999984870241098	0.999980509039065	0.999990458849227	0.999999663940757	0.999998182364375	0.999990809655115	0.999977587757838	0.99999520409311	0.999969546163065	1	0.999991143785547	0.999983315020432	0.999997283703375	0.999998381018993	0.999987438516518	0.999986793597685	NA	NA	0.779333333333333	NA	NA	NA	NA	17.436	NA	NA	12.3106666666667	0	0.1616	2.42433333333333	NA	NA	0	0	NA	NA	NA	0	0	NA	no	nothing	nothing	nothing	0	0	none	none
9992	87	CHH	7.95352924983699e-05	4.33100059341993e-05	0.000287455279821618	0.000331003356819387	3.38833108855419e-06	0.00383470034770962	1.13886119511097e-07	4.56563344993447e-07	0.00688418593281899	2.58844708017163e-05	8.55734880628244e-05	3.11781783780954e-08	1.06561730854826e-06	4.26091744459765e-05	2.89466039712014e-05	1.64430534671561e-06	3.5065889150532e-06	1.68256478644659e-05	6.72100465818811e-05	1.89427145693379e-06	1.71300867420105e-06	1.22714129931392e-06	0.00178950383513632	0.999977632400175	1	0.955582500021774	1	0.999839262055661	1	0.99999963549555	0.991717607164844	0.999996451393306	0.999991735277732	0.999995541626212	0.999955149453784	0.999998960704614	1	0.999974644981928	0.999974378497213	0.999948185623694	0.999987262128526	0.999999547292182	0.999996148804588	0.999990225226671	0.999943357609524	0.999993091445956	0.999962625140676	0.999960349649373	1	0.999996423948573	0.999925217648301	0.999977998346167	1	0.999989234103762	0.99998991547877	0.999981698484999	0.999986162005794	0.999998511211837	0.999985714992993	0.999984080732201	0.999989910272055	0.999999637716467	0.999992070635473	1	0.99999086955575	0.999994024657002	0.993084593084595	0.999972584737608	0.999964457486241	0.99991038158371	0.999996866979831	0.999998081816644	0.999997923449719	0.999973369826568	0.999954662557589	0.999952623980642	0.999982499249933	0.999997366612758	0.999968402777461	0.999983643353466	0.999995487814491	0.999991784090225	0.999952843495361	0.999985251266509	0.999986406313421	0.999971275094646	0.991090326649947	0.999917581772613	0.856199412610561	0.861114121889984	1	0.96919740847625	0.999987635125645	0.925147231664751	0.952930173409487	0.989284297420569	1	0.999924898781037	0.988578482288807	0.94527565750331	0.999993050861515	0.999976762212688	0.975822878915855	0.988254696273483	0.999994404383094	1	0.979844439834665	0.970748096033356	0.995496829626444	0.999994591104827	0.99999796732747	0.999987135602738	0.999897468211821	0.9999936777084	0.999994051731248	0.999987333563299	0.999910104571774	0.999992691332336	0.999986711577206	0.999960899981497	0.999998360714071	0.999889603008579	0.999993354412728	0.999984320835149	0.999973321223022	1	0.999897235705174	0.999984894466255	0.999968773799744	0.999862165409328	0.999948531413442	1	0.999998254747654	0.999988757269722	0.999987472874852	1	0.999942370492236	1	0.999976281852985	0.999965789759461	0.999971161350269	0.861365682215511	0.999919447378689	0.999930613540863	0.999975805099194	0.999914534669278	0.999996312200706	0.937722361607928	0.999996214953133	0.99999683950779	0.999973100000361	0.999978301983196	0.999986674020806	0.999966353236697	0.999998646744617	0.999986948027264	0.955705450875833	0.999992110990345	0.99997483498586	0.999903545219701	0.999983303741555	0.99999428662826	0.92792687451776	0.999924738481671	0.999996736261262	0.999988689331298	0.999997143516587	0.999993868921958	0.999998853521537	0.999984209597031	0.999973595009524	1	0.999993145984952	1	0.999971795908327	0.999994126277219	1	0.999947213727935	0.9999773948017	1	0.999995866764996	0.999964174771187	1	0.999980177848459	0.999989830569547	0.999987991300796	0.999990571697027	0.99998618300518	0.999990485442987	1	0.999974027032732	0.999993249513274	0.999996017130357	0.99999078973944	0.999996317499098	1	0.999998106050022	0.999981090579572	0.99999979641021	0.999978762891825	0.999997497710665	0.999867060919966	0.999990509863215	0.999981108373585	0.999998805568106	1	0.999999315159193	0.999990263878704	0.999996148770859	0.999994374410122	0.999999386777286	0.999993843568785	0.999975413654351	0.999967586802231	0.999974698071145	0.999992819765523	0.999999919323184	0.9999418635408	0.999998712164614	0.999997809353943	0.999977230465657	0.999992713643334	0.985211766246351	0.999968535478283	0.999987235203252	0.999998937387999	0.999988885286837	0.999984832822421	0.999991286060252	0.999997904194491	0.999998087679413	0.999953599412029	0.999995712229444	0.999996387583667	0.999996965581046	0.999997092124042	0.999991114757211	1	0.99999466220446	0.999994396631431	0.999904007119519	0.997914950548784	1	0.999979256330036	0.999979580922071	1	0.999923811285805	0.999996887020117	0.999996870414058	0.999997214652585	0.999983705348242	0.999993707582552	0.99999536103402	0.999996131590622	0.999986159406608	0.999979009973648	0.999996937931899	0.999997603114109	0.99999196620531	0.999998889200693	0.999984870241098	0.999980509039065	0.999990458849227	0.999999663940757	0.999998182364375	0.999990809655115	0.999977587757838	0.99999520409311	0.999969546163065	1	0.999991143785547	0.999983315020432	0.999997283703375	0.999998381018993	0.999987438516518	0.999986793597685	NA	NA	0.468	NA	NA	NA	NA	0	NA	NA	0	NA	0.1616	0.0366666666666667	NA	NA	0.39675	0	NA	NA	NA	0	0	NA	no	nothing	nothing	nothing	0	0	none	none
9992	88	CHH	0.249159120510259	0.321025054269256	0.287468079878998	0.797083590698469	0.61557867428431	0.461382294112516	0.773444418662622	0.850717927872632	0.00681141857879288	0.274772174051189	0.338242548029982	0.103946264711552	0.199612407471064	0.302967711855749	0.14876418579697	0.248424284262763	0.235135451029123	0.248013423558008	0.327070794048559	0.185278645867977	0.193177122027379	0.174047710482629	0.521554137213098	0.999977632400175	1	0.732242185463047	0.743399643639565	0.999839262055661	0.577024969566232	0.683529749190239	3.1823710887943e-05	0.999996451393306	0.999991735277732	0.999995541626212	0.999955149453784	0.999998960704614	1	0.999974644981928	0.999974378497213	0.999948185623694	0.999987262128526	0.999999547292182	0.999996148804588	0.999990225226671	0.999943357609524	0.999993091445956	0.871061338832978	0.891463678090921	1	0.698952161180478	0.914324910635705	1.36371259780333e-05	1	0.999989234103762	0.99998991547877	0.999981698484999	0.999986162005794	0.999998511211837	0.999985714992993	0.999984080732201	0.999989910272055	0.999999637716467	0.999992070635473	1	0.99999086955575	0.999994024657002	0.775173779493814	0.787375672529273	0.999964457486241	0.638444889172813	0.717190321291745	5.33264250072234e-05	0.999997923449719	0.999973369826568	0.999954662557589	0.999952623980642	0.999982499249933	0.999997366612758	0.999968402777461	0.999983643353466	0.999995487814491	0.999991784090225	0.999952843495361	0.999985251266509	0.999986406313421	0.999971275094646	0.9999760075744	0.899528572970505	0.999965846431491	0.999971945832348	0.000924022379880581	0.763118816901568	0.82483922791931	0.608008522261566	0.724294406641561	0.798923442140997	0.589389877402963	0.834513950799501	0.774203495934539	0.736266658920073	0.811057347943673	0.749337471142046	0.705230942414687	0.723206512041664	0.971017216692639	0.929168852818772	0.978827660309478	0.999978258352033	0.000154998719933113	0.786546276236869	0.843237235045366	0.596617937931931	0.733666672809931	0.814859695710474	0.623466779316122	0.844512954655401	0.785598900838423	0.734638642638504	0.81950184401106	0.742830642885557	0.736273659143427	0.72507688948496	0.971483711452671	0.828603169211449	0.852461654695882	0.000373651161420381	0.999897235705174	0.999984894466255	0.999968773799744	0.999862165409328	0.999948531413442	0.995703091089585	0.999998254747654	0.999988757269722	0.999987472874852	1	0.999942370492236	1	0.999976281852985	0.999965789759461	0.999971161350269	0.000442464735848534	0.566321424588984	0.664712745550332	0.33532427632265	0.481053550308824	0.613389106762818	0.449322921746927	0.611769168988796	0.571380470910822	0.506775703541133	0.61188548067878	0.498472107522902	0.490235715726971	0.480917529557605	0.800301023231849	0.000754993667793166	0.852181111623862	0.873891981731344	0.640276678553853	0.781111281249815	0.849270260046168	0.505971702358205	0.897005507390809	0.829746231250902	0.819586359675873	0.906223013080896	0.793290588940028	0.753056448953818	0.777771709350606	0.999973595009524	2.28868232802616e-05	3.56489872726027e-05	5.75860484956267e-07	3.60434752645678e-06	2.88317449191681e-05	1.00172880565028e-05	3.84301146929159e-06	4.97421362582807e-06	1.80150103979546e-05	3.29758795649689e-05	2.48970976560185e-06	4.68051224352628e-06	2.25979461996831e-06	0.000189333565413636	0.999987991300796	0.999990571697027	0.99998618300518	0.999990485442987	1	0.999974027032732	0.999993249513274	0.999996017130357	0.99999078973944	0.999996317499098	1	0.999998106050022	0.999981090579572	0.99999979641021	0.999978762891825	0.999997497710665	0.999867060919966	0.999990509863215	0.999981108373585	0.999998805568106	1	0.999999315159193	0.999990263878704	0.999996148770859	0.999994374410122	0.999999386777286	0.999993843568785	0.999975413654351	0.999967586802231	0.999974698071145	0.999992819765523	0.999999919323184	0.9999418635408	0.999998712164614	0.999997809353943	0.999977230465657	0.999992713643334	0.999962164797115	0.999968535478283	0.999987235203252	0.999998937387999	0.999988885286837	0.999984832822421	0.999991286060252	0.999997904194491	0.999998087679413	0.999953599412029	0.999995712229444	0.999996387583667	0.999996965581046	0.999997092124042	0.999991114757211	1	0.99999466220446	0.999994396631431	0.999904007119519	0.999980965904522	1	0.999979256330036	0.999979580922071	1	0.999923811285805	0.999996887020117	0.999996870414058	0.999997214652585	0.999983705348242	0.999993707582552	0.99999536103402	0.999996131590622	0.999986159406608	0.999979009973648	0.999996937931899	0.999997603114109	0.99999196620531	0.999998889200693	0.999984870241098	0.999980509039065	0.999990458849227	0.999999663940757	0.999998182364375	0.999990809655115	0.999977587757838	0.99999520409311	0.999969546163065	1	0.999991143785547	0.999983315020432	0.999997283703375	0.999998381018993	0.999987438516518	0.999986793597685	NA	NA	0.468	NA	NA	NA	NA	22.99975	NA	NA	0	NA	0.162	0.0276666666666667	NA	NA	0.921	0	NA	NA	NA	0	0	NA	no	nothing	nothing	nothing	0	0	none	none
9992	90	CHG	0.999956490798133	0.305629370781293	1.6410928684626e-13	0.999927971495487	0.999940400504223	0.000656128034824216	0.313597361613239	0.327022170461228	0.972545340985189	0.999994685320319	0.999998431523547	0.999975118292688	0.999961162278114	0.999992395640441	0.99988754619489	0.999999968960266	0.999999988654523	0.999999997962454	0.99996220465268	0.999999776160784	0.999963694668354	0.99998551229728	0.999949161111341	0.467330004076729	1.36198332349187e-10	0.999879604916308	1	0.00258250933963412	0.488948065001377	0.493374931133799	1	0.999996451393306	0.999991735277732	0.999995541626212	0.999955149453784	0.999998960704614	1	0.999974644981928	0.999974378497213	0.999948185623694	0.999987262128526	0.999999547292182	0.999996148804588	0.999990225226671	0.999943357609524	3.22974408387598e-07	0.550642848125422	0.331555348224819	0.126377404064947	0.999996423948573	0.999925217648301	0.870791251210378	0.504021189826515	0.574062385451566	0.360643142779081	0.516551129432098	0.633247866705705	0.233347837760201	0.549369619702292	0.634031781814187	0.531464619491472	0.776440251922194	0.71904125838093	0.444526119324389	0.603817211407025	0.999994024657002	3.14828547417097e-11	5.44705639664194e-14	0.17421688823559	1.51000936570192e-09	1.53705843296616e-08	1.99191059683813e-07	1.30110805913107e-11	6.21381461013819e-13	1.03376492012575e-15	6.64646563515845e-14	2.80329393843554e-11	2.1650832149598e-12	2.74563982238469e-14	4.13767076683738e-13	5.93718398326313e-12	4.67495704833729e-11	2.19380971711155e-13	2.464877029605e-13	1.44435626316245e-13	1.98750415546771e-08	0.9999760075744	0.00321315979052831	0.584336634582585	0.5700028446013	1	0.99999318246211	0.999987635125645	0.999993800433397	0.999963713940627	0.999984600121045	1	0.999924898781037	0.999991901076244	0.999964250931356	0.999993050861515	0.999976762212688	0.999996629175037	0.999979185366576	0.999994404383094	0.000645110284742201	0.329803938956872	0.331161694331755	0.929217544490385	0.999994591104827	0.99999796732747	0.999987135602738	0.999897468211821	0.9999936777084	0.999994051731248	0.999987333563299	0.999910104571774	0.999992691332336	0.999986711577206	0.999960899981497	0.999998360714071	0.999889603008579	0.999993354412728	0.0325087832009042	0.0497257232426998	0.0224621715814885	0.00181697816528702	0.001167572647211	0.000257914924585119	0.000619000292428699	0.00237054460915998	0.000637957761522204	0.000556031859667805	0.00112484230660462	0.0013268823876371	0.00282442776959011	0.00113907883866652	0.000790146767365123	0.000898872929967957	0.0116748183481101	0.999971161350269	0.82372255834014	0.425639330546179	0.440749596173811	0.220895536284289	0.334824764017049	0.504729908976191	0.350685994826674	0.364814541435062	0.441490219525503	0.353113626574102	0.526931128528992	0.451038856864192	0.367489280457108	0.389879111589321	0.673806227186283	0.91312151467214	0.542527305326376	0.51986292839639	0.33725764167995	0.459756639852677	0.599717982011557	0.309793956143305	0.464288725126509	0.55097273208759	0.496407888276765	0.691615276504526	0.596787731660478	0.455251464300517	0.515042816929788	0.883878553494567	1	0.999993145984952	1	0.999971795908327	0.999994126277219	0.962099831414131	0.999947213727935	0.9999773948017	1	0.999995866764996	0.999964174771187	1	0.999980177848459	0.999989830569547	0.999987991300796	0.999990571697027	0.99998618300518	0.999990485442987	1	0.999974027032732	0.999993249513274	0.999996017130357	0.99999078973944	0.999996317499098	1	0.999998106050022	0.999981090579572	0.99999979641021	0.999978762891825	0.999997497710665	0.999867060919966	0.999990509863215	0.999981108373585	0.999998805568106	1	0.999999315159193	0.999990263878704	0.999996148770859	0.999994374410122	0.999999386777286	0.999993843568785	0.999975413654351	0.999967586802231	0.999974698071145	0.999992819765523	0.999999919323184	0.9999418635408	0.999998712164614	0.999997809353943	0.999977230465657	0.999992713643334	0.999962164797115	0.999968535478283	0.999987235203252	0.999998937387999	0.999988885286837	0.999984832822421	0.999991286060252	0.999997904194491	0.999998087679413	0.999953599412029	0.999995712229444	0.999996387583667	0.999996965581046	0.999997092124042	0.999991114757211	1	0.99999466220446	0.999994396631431	0.999904007119519	0.999980965904522	1	0.999979256330036	0.999979580922071	1	0.999923811285805	0.999996887020117	0.999996870414058	0.999997214652585	0.999983705348242	0.999993707582552	0.99999536103402	0.999996131590622	0.999986159406608	0.999979009973648	0.999996937931899	0.999997603114109	0.99999196620531	0.999998889200693	0.999984870241098	0.999980509039065	0.999990458849227	0.999999663940757	0.999998182364375	0.999990809655115	0.999977587757838	0.99999520409311	0.999969546163065	1	0.999991143785547	0.999983315020432	0.999997283703375	0.999998381018993	0.999987438516518	0.999986793597685	NA	NA	9.232	NA	NA	NA	NA	11.64025	NA	NA	0	0	0.1616	0.0366666666666667	NA	NA	0	0	NA	NA	NA	0	0	NA	no	nothing	nothing	nothing	0	0	none	none
9992	93	CHH	0.110740078711223	0.294966311641865	0.136630997726209	0.509939577020843	0.645488215014906	0.872527076906187	0.7672649947728	0.054389539059267	0.647064712156523	0.121351139361796	0.102898028012357	0.171050209821978	0.0796055767522542	0.141538096646111	0.0575840633761959	0.174593341657166	0.090353665909799	0.11086297497703	0.158047508297126	0.278519581798263	0.0703877226536878	0.0549437991458478	0.229582335249151	0.999977632400175	1	0.744420174763068	0.470849662676021	0.443400565574535	0.353415596612663	0.99999963549555	0.791826140702588	0.999996451393306	0.999991735277732	0.975822492982334	0.999955149453784	0.999998960704614	1	0.999974644981928	0.999974378497213	0.999948185623694	0.999987262128526	0.934534769102948	0.999996148804588	0.999990225226671	0.999943357609524	0.999993091445956	0.999962625140676	0.843037073638268	0.77487654473255	0.679795550387515	0.999925217648301	0.999977998346167	1	0.999989234103762	0.99998991547877	0.999981698484999	0.999986162005794	0.934386968583497	0.999985714992993	0.999984080732201	0.999989910272055	0.999999637716467	0.999992070635473	1	0.99999086955575	0.999994024657002	0.783217890703594	0.529688980498192	0.498523130981683	0.412910296995415	0.999996866979831	0.812536296651761	0.999997923449719	0.999973369826568	0.978461085405288	0.999952623980642	0.999982499249933	0.999997366612758	0.999968402777461	0.999983643353466	0.999995487814491	0.999991784090225	0.955712932479905	0.999985251266509	0.999986406313421	0.999971275094646	0.994286774221455	0.932662225206144	0.89098191957026	0.65303926787512	1	0.783085510268552	0.816775484983392	0.999993800433397	0.748248326594918	0.814119766715477	0.610058156296696	0.968482811795288	0.79339654726051	0.761245852273014	0.826080362597257	0.999976762212688	0.725599468738427	0.735757916678306	0.926813707071284	1	0.998394465105031	0.360100233874353	0.999972420570454	0.519136771906231	0.541351020004106	0.714628544200133	0.458269332549357	0.563543610904588	0.347601591303106	0.721301093843828	0.506059884507386	0.477027502606331	0.572164979785882	0.837318170015665	0.440276437554748	0.403411377065811	0.676023598623387	0.999984320835149	0.356383499414191	0.955755627907839	0.463832684881594	0.502554900262769	0.655029617664987	0.403875954010147	0.499558702601432	0.33042602031764	0.661102051770313	0.469241461766231	0.419742723593777	0.5050424014453	0.766772192738014	0.399984967326886	0.388523449991522	0.606606743142782	0.230561235692178	0.906036890181336	0.35843539942663	0.35989131378579	0.482816251914786	0.268365615155723	0.405784993506707	0.242716090014225	0.515395406261305	0.318684517568233	0.308653364293487	0.40011815818095	0.644811482796868	0.269102553853012	0.235783287201626	0.511450409681025	0.781323502199081	0.999992110990345	0.99997483498586	0.999903545219701	0.999983303741555	0.99999428662826	0.999988943837929	0.999924738481671	0.999996736261262	0.999988689331298	0.999997143516587	0.972698618664845	0.999998853521537	0.999984209597031	0.999973595009524	0.965719336119944	0.908395785931311	1	0.935384883043783	0.932304813720137	0.680323978419144	0.999947213727935	0.910633627693173	0.974289284288464	0.973288629667813	0.999964174771187	0.892890726038831	0.898169439078056	0.999989830569547	0.999987991300796	0.999990571697027	0.99998618300518	0.999990485442987	1	0.999974027032732	0.999993249513274	0.999996017130357	0.99999078973944	0.999996317499098	1	0.999998106050022	0.999981090579572	0.99999979641021	0.999978762891825	0.999997497710665	0.999867060919966	0.999990509863215	0.999981108373585	0.999998805568106	1	0.999999315159193	0.999990263878704	0.999996148770859	0.999994374410122	0.999999386777286	0.999993843568785	0.832045370505643	0.999967586802231	0.999974698071145	0.999992819765523	0.999999919323184	0.9999418635408	0.999998712164614	0.999997809353943	0.999977230465657	0.999992713643334	0.999962164797115	0.999968535478283	0.999987235203252	0.999998937387999	0.999988885286837	0.999984832822421	0.999991286060252	0.999997904194491	0.999998087679413	0.999953599412029	0.999995712229444	0.999996387583667	0.999996965581046	0.999997092124042	0.999991114757211	1	0.99999466220446	0.999994396631431	0.961400819893452	0.999980965904522	1	0.999979256330036	0.78462365870272	1	0.999923811285805	0.999996887020117	0.999996870414058	0.999997214652585	0.999983705348242	0.999993707582552	0.99999536103402	0.999996131590622	0.999986159406608	0.999979009973648	0.999996937931899	0.999997603114109	0.99999196620531	0.999998889200693	0.999984870241098	0.999980509039065	0.999990458849227	0.999999663940757	0.999998182364375	0.999990809655115	0.999977587757838	0.99999520409311	0.999969546163065	1	0.999991143785547	0.999983315020432	0.999997283703375	0.999998381018993	0.999987438516518	0.999986793597685	NA	NA	5.789	NA	NA	NA	NA	34.5125	NA	NA	0	0.264666666666667	13.8708	0.0366666666666667	NA	NA	6.7205	0	NA	NA	NA	0	0	NA	no	nothing	nothing	nothing	0	0	none	none
9992	94	CHH	0.999956490798133	0.725481087114414	0.999996012125235	0.708307089215272	0.999940400504223	0.924690054383606	0.999933170316441	0.999986525875657	0.72788839802813	0.999994685320319	0.999998431523547	0.394797948918569	0.999961162278114	0.999992395640441	0.415953080239706	0.999999968960266	0.981080694467081	0.3910280486132	0.99996220465268	0.959072167282195	0.999963694668354	0.99998551229728	0.999949161111341	0.788662595753079	1	0.7665959957555	1	0.942535517247093	1	0.99999963549555	0.742701181958446	0.999996451393306	0.999991735277732	0.511139775323991	0.999955149453784	0.999998960704614	0.473065076631066	0.999974644981928	0.999974378497213	0.466824578974582	0.999987262128526	0.982488643056102	0.999996148804588	0.999990225226671	0.999943357609524	0.82947541930962	0.999962625140676	0.687875991779743	0.999445238394674	0.625441651360873	0.797790502756841	0.999977998346167	0.987481392793178	0.999989234103762	0.99998991547877	0.999981698484999	0.999986162005794	0.999998511211837	0.999985714992993	0.999984080732201	0.999989910272055	0.999999637716467	0.999992070635473	0.954433019147365	0.99999086955575	0.999994024657002	0.798871048556609	0.999972584737608	0.953093384318676	0.99991038158371	0.999996866979831	0.763418097473734	0.999997923449719	0.999973369826568	0.553496672117933	0.999952623980642	0.999982499249933	0.509630357875394	0.999968402777461	0.999983643353466	0.500352707105925	0.999991784090225	0.99217702474284	0.999985251266509	0.999986406313421	0.999971275094646	0.668243972086084	0.996215206633286	0.643842472481617	0.698248352542173	1	0.814458383176009	0.802941618033544	0.999993800433397	0.882043585838861	0.888111882387318	0.976088157173963	0.777397896972067	0.999991901076244	0.965309591689709	0.845886682803975	0.999976762212688	0.751034991406157	0.757656641731186	0.935821888653886	0.901136847153534	0.999872601444417	0.999978258352033	0.667105837476323	0.999994591104827	0.99999796732747	0.325566290739484	0.999897468211821	0.9999936777084	0.378903052854473	0.999987333563299	0.92373957349565	0.343566657971499	0.999986711577206	0.875838860710274	0.999998360714071	0.999889603008579	0.999993354412728	0.895236591653472	0.901568722675786	0.964114994634887	0.98260926197804	0.972186378771054	0.809729339441914	0.994009888097275	0.999948531413442	0.788761148693236	0.960262025233143	0.999988757269722	0.714366033905895	0.97491626905188	0.999942370492236	0.946298762756804	0.94272734163807	0.999965789759461	0.999971161350269	0.613997867227876	0.999919447378689	0.999930613540863	0.252214615956375	0.999914534669278	0.999996312200706	0.36208367254901	0.999996214953133	0.866357382325099	0.278030117568704	0.999978301983196	0.812357280734492	0.999966353236697	0.999998646744617	0.999986948027264	0.746554360088305	0.999992110990345	0.99997483498586	0.487605213065306	0.999983303741555	0.99999428662826	0.387395672884434	0.999924738481671	0.999996736261262	0.476850269677364	0.999997143516587	0.999993868921958	0.999998853521537	0.999984209597031	0.999973595009524	0.915475060391919	0.815893795650723	1	0.991383194888121	0.943715986668447	1	0.833203003307303	0.9999773948017	1	0.922024210230146	0.999964174771187	0.830069645442054	0.833556233472331	0.999989830569547	0.999987991300796	0.842769008289808	0.99998618300518	0.999990485442987	0.479147901841043	0.999974027032732	0.999993249513274	0.749951737958426	0.99999078973944	0.999996317499098	1	0.999998106050022	0.999981090579572	0.716668443961706	0.999978762891825	0.999997497710665	0.423154773254723	0.999990509863215	0.999981108373585	0.652841392718709	1	0.999999315159193	0.999990263878704	0.999996148770859	0.999994374410122	0.999999386777286	0.966956864455997	0.999975413654351	0.797764017549074	0.999974698071145	0.999992819765523	0.999999919323184	0.9999418635408	0.681607846651225	0.793060704827849	0.999977230465657	0.999992713643334	0.507543811925053	0.999968535478283	0.999987235203252	0.999998937387999	0.999988885286837	0.999984832822421	0.999991286060252	0.999997904194491	0.999998087679413	0.545846758737918	0.999995712229444	0.999996387583667	0.83998106397523	0.999997092124042	0.999991114757211	1	0.99999466220446	0.999994396631431	0.3738341258286	0.859490612294359	1	0.485465488285412	0.775110002876325	0.38891154666203	0.377558082620466	0.598068756885786	0.999996870414058	0.761191521105272	0.999983705348242	0.999993707582552	0.99999536103402	0.999996131590622	0.999986159406608	0.999979009973648	0.999996937931899	0.999997603114109	0.99999196620531	0.999998889200693	0.999984870241098	0.953957206437047	0.999990458849227	0.63054591162542	0.757903766410924	0.999990809655115	0.999977587757838	0.99999520409311	0.999969546163065	1	0.999991143785547	0.999983315020432	0.999997283703375	0.999998381018993	0.999987438516518	0.999986793597685	NA	NA	22.925	NA	NA	NA	NA	0	NA	NA	0	0	33.4774	1.20066666666667	NA	NA	0	16.6666666666667	NA	NA	NA	0	0	NA	no	nothing	nothing	nothing	0	0	none	none
9992	98	CHH	0.999956490798133	0.999981271994449	0.999996012125235	0.463643167504703	0.999940400504223	0.863775264326503	0.958899535808902	0.59858560063331	0.923076360165041	0.999994685320319	0.999998431523547	0.928419115880645	0.999961162278114	0.999992395640441	0.99988754619489	0.596696342282295	0.999999988654523	0.999999997962454	0.99996220465268	0.999999776160784	0.999963694668354	0.358860240495769	0.999949161111341	0.999977632400175	1	0.579667910860732	1	0.90686478235284	1	0.711441365205356	0.948606873804979	0.999996451393306	0.999991735277732	0.999995541626212	0.999955149453784	0.999998960704614	1	0.730798572130694	0.999974378497213	0.999948185623694	0.999987262128526	0.999999547292182	0.999996148804588	0.508155631580935	0.999943357609524	0.999993091445956	0.768656006870401	0.999960349649373	1	0.999996423948573	0.975370487854765	0.999977998346167	1	0.999989234103762	0.99998991547877	0.999981698484999	0.999986162005794	0.999998511211837	0.999985714992993	0.999984080732201	0.999989910272055	0.999999637716467	0.999992070635473	1	0.98051363984401	0.999994024657002	0.651518275046673	0.999972584737608	0.931181124688074	0.99991038158371	0.762784484609417	0.96320738891095	0.999997923449719	0.999973369826568	0.999954662557589	0.999952623980642	0.999982499249933	0.999997366612758	0.803409492859905	0.999983643353466	0.999995487814491	0.999991784090225	0.999952843495361	0.999985251266509	0.594972654215587	0.999971275094646	0.469937636883679	0.978929398334591	0.652785235046477	0.999971945832348	0.968995214768678	0.580325555033408	0.583946716519567	0.806047747306448	0.691999141172544	0.634122926615316	0.448071022820271	0.999924898781037	0.599316406819257	0.541209728928704	0.665791100361139	0.595796199430925	0.527456662677739	0.999979185366576	0.81434158639298	0.873328054891621	0.967200397248824	0.578164933640797	0.878262915223695	0.999994591104827	0.99999796732747	0.86751462150788	0.999897468211821	0.9999936777084	0.999994051731248	0.574650138929549	0.999910104571774	0.999992691332336	0.999986711577206	0.999960899981497	0.999998360714071	0.344892982533613	0.999993354412728	0.988153882841928	0.999973321223022	1	0.90948737296708	0.940658501711701	0.999968773799744	0.973526237692102	0.939081148122274	0.841661973078956	0.999998254747654	0.944198203207592	0.869452404438571	0.948515400765419	0.951191361142731	0.907204761363035	0.952390230670327	0.999965789759461	0.740976941714875	0.963763946319559	0.999919447378689	0.999930613540863	0.993164171218912	0.999914534669278	0.999996312200706	0.977835718363961	0.730462961260303	0.99999683950779	0.97073885731563	0.999978301983196	0.999986674020806	0.999966353236697	0.489856892588579	0.999986948027264	0.999955853007544	0.851810834037661	0.804996681603731	0.999903545219701	0.958056716866777	0.865714240500124	0.550913263009969	0.999924738481671	0.849407436778478	0.811052034038795	0.93496613977295	0.856697858916153	0.771701126181511	0.999984209597031	0.999973595009524	1	0.999993145984952	1	0.999971795908327	0.999994126277219	0.882093387972235	0.999947213727935	0.9999773948017	1	0.999995866764996	0.999964174771187	1	0.999980177848459	0.999989830569547	0.999987991300796	0.999990571697027	0.99998618300518	0.999990485442987	1	0.971666196015541	0.999993249513274	0.999996017130357	0.99999078973944	0.999996317499098	1	0.715983064070823	0.999981090579572	0.99999979641021	0.999978762891825	0.999997497710665	0.999867060919966	0.999990509863215	0.999981108373585	0.999998805568106	1	0.999999315159193	0.999990263878704	0.722295187771971	0.999994374410122	0.999999386777286	0.999993843568785	0.894088942750231	0.999967586802231	0.999974698071145	0.999992819765523	0.999999919323184	0.9999418635408	0.999998712164614	0.999997809353943	0.999977230465657	0.999992713643334	0.999962164797115	0.999968535478283	0.999987235203252	0.999998937387999	0.999988885286837	0.999984832822421	0.999991286060252	0.999997904194491	0.999998087679413	0.999953599412029	0.999995712229444	0.999996387583667	0.999996965581046	0.999997092124042	0.999991114757211	1	0.789589737327529	0.999994396631431	0.480302849447988	0.999980965904522	1	0.999979256330036	0.999979580922071	1	0.292559036809702	0.999996887020117	0.999996870414058	0.999997214652585	0.999983705348242	0.999993707582552	0.921402815132103	0.999996131590622	0.999986159406608	0.999979009973648	0.999996937931899	0.999997603114109	0.99999196620531	0.902220333707738	0.999984870241098	0.999980509039065	0.999990458849227	0.999999663940757	0.829381142840361	0.999990809655115	0.999977587757838	0.99999520409311	0.999969546163065	1	0.999991143785547	0.934985296336141	0.999997283703375	0.605507689361387	0.999987438516518	0.999986793597685	NA	NA	0.468	NA	NA	NA	NA	2.12775	NA	NA	0	0	5.339	0.893666666666667	NA	NA	8.58275	0	NA	NA	NA	0	17.8125	NA	no	nothing	nothing	nothing	0	0	none	none
9992	99	CHH	0.896465973022514	0.999981271994449	0.923715471435385	0.310040595103649	0.792929068383195	0.993537727991164	0.720989348231026	0.777601280578524	1	0.999361856243498	0.919853242895684	0.850653477809713	0.999961162278114	0.304657523017544	0.773757244994703	0.904454944565165	0.999999988654523	0.999999997962454	0.985875084231863	0.999999776160784	0.913126450162219	0.939850394292858	0.999949161111341	0.999977632400175	1	0.156201380028498	1	0.999839262055661	1	0.99999963549555	0.976981440210746	0.999996451393306	0.999991735277732	0.999995541626212	0.957601503075981	0.143342908964612	1	0.999974644981928	0.999974378497213	0.909343639801281	0.999987262128526	0.90831066720313	0.999996148804588	0.632772239242013	0.999943357609524	0.999993091445956	0.242190228872775	0.999960349649373	1	0.999996423948573	0.999925217648301	0.999977998346167	1	0.999989234103762	0.99998991547877	0.999981698484999	0.284445476425079	0.999998511211837	0.999985714992993	0.999984080732201	0.999989910272055	0.999999637716467	0.999992070635473	1	0.99999086955575	0.999994024657002	0.20975641402134	0.999972584737608	0.999964457486241	0.99991038158371	0.999996866979831	0.993964143680138	0.999997923449719	0.999973369826568	0.999954662557589	0.980461249882819	0.199987030648514	0.999997366612758	0.999968402777461	0.999983643353466	0.937060532982164	0.999991784090225	0.950186172222145	0.999985251266509	0.720217272324317	0.999971275094646	0.0766723955305601	0.367768300984036	0.0519473821299095	0.064035545471198	0.494213165776317	0.179897208862158	0.120247474024247	0.0486150808155048	0.454385536064166	0.999984600121045	0.0675822599563038	0.0826712849659508	0.448333487853928	0.457091617385034	0.190121805410303	0.384063063597255	0.0948274148498861	0.748113746132132	0.340164263382	1	0.999872601444417	0.999978258352033	0.906062798374969	0.999994591104827	0.99999796732747	0.999987135602738	0.834019740376564	0.0746663857104395	0.999994051731248	0.999987333563299	0.914618671153567	0.779532956556694	0.999986711577206	0.773141243413975	0.999998360714071	0.470585722598341	0.999993354412728	0.999984320835149	0.999973321223022	1	0.999897235705174	0.999984894466255	0.999968773799744	0.995158313393143	0.335413049415799	1	0.999998254747654	0.999988757269722	0.984471369376055	1	0.992813952238915	1	0.819967854233752	0.999965789759461	0.999971161350269	0.847151123033316	0.999919447378689	0.999930613540863	0.999975805099194	0.720436615202883	0.0463735458887612	0.999966067902458	0.999996214953133	0.838158314689866	0.670496481812169	0.999978301983196	0.672711361460351	0.999966353236697	0.36646674122701	0.999986948027264	0.947533810872486	0.999992110990345	0.99997483498586	0.999903545219701	0.954267513093242	0.0640630574921021	0.999988943837929	0.999924738481671	0.999996736261262	0.915925646099802	0.999997143516587	0.872619543722297	0.999998853521537	0.516429915964489	0.999973595009524	1	0.999993145984952	1	0.999971795908327	0.491717427652916	0.890958013996648	0.999947213727935	0.9999773948017	1	0.999995866764996	0.999964174771187	1	0.999980177848459	0.999989830569547	0.999987991300796	0.999990571697027	0.99998618300518	0.186687853458323	1	0.999974027032732	0.999993249513274	0.999996017130357	0.99999078973944	0.999996317499098	1	0.977420343792701	0.999981090579572	0.99999979641021	0.999978762891825	0.134501988825749	0.999867060919966	0.999990509863215	0.999981108373585	0.999998805568106	1	0.999999315159193	0.999990263878704	0.889686857268862	0.999994374410122	0.999999386777286	0.0646169556774397	0.999975413654351	0.999967586802231	0.999974698071145	0.999992819765523	0.999999919323184	0.9999418635408	0.999998712164614	0.832973807484434	0.999977230465657	0.624432935411527	0.739253255027391	0.999968535478283	0.999987235203252	0.999998937387999	0.999988885286837	0.999984832822421	0.999991286060252	0.999997904194491	0.999998087679413	0.0452542324971411	0.106576128872877	0.589111256441727	0.620906435456402	0.237313268673153	0.546170127679059	0.0980940253870523	0.995776314963522	0.469615920776779	0.999904007119519	0.813586871717399	0.730718456632347	0.999979256330036	0.703706658787667	1	0.362642739482564	0.999996887020117	0.999996870414058	0.999997214652585	0.999983705348242	0.999993707582552	0.99999536103402	0.999996131590622	0.999986159406608	0.999979009973648	0.999996937931899	0.999997603114109	0.99999196620531	0.999998889200693	0.999984870241098	0.999980509039065	0.999990458849227	0.999999663940757	0.999998182364375	0.999990809655115	0.999977587757838	0.99999520409311	0.999969546163065	1	0.999991143785547	0.999983315020432	0.999997283703375	0.797083252774475	0.999987438516518	0.999986793597685	NA	NA	0.468	NA	NA	NA	NA	0	NA	NA	0.0946666666666667	0	0.2188	5.54033333333333	NA	NA	0	3.83833333333333	NA	NA	NA	0	11.389	NA	no	nothing	nothing	nothing	0	0	none	none
9992	101	CHH	0.999956490798133	0.999981271994449	0.999996012125235	0.190695690232859	0.999940400504223	0.999990611796339	0.999933170316441	0.0852350391376991	0.846939105088563	0.999994685320319	0.999998431523547	0.999975118292688	0.999961162278114	0.999992395640441	0.99988754619489	0.999999968960266	0.999999988654523	0.999999997962454	0.99996220465268	0.999999776160784	0.999963694668354	0.99998551229728	0.999949161111341	0.999977632400175	1	0.286168408516307	1	0.999839262055661	1	0.160805447317479	0.863332065147912	0.999996451393306	0.999991735277732	0.999995541626212	0.999955149453784	0.999998960704614	1	0.999974644981928	0.999974378497213	0.999948185623694	0.999987262128526	0.999999547292182	0.999996148804588	0.999990225226671	0.999943357609524	0.999993091445956	0.374726491523387	0.999960349649373	1	0.999996423948573	0.228196680411394	0.999977998346167	1	0.999989234103762	0.99998991547877	0.999981698484999	0.999986162005794	0.999998511211837	0.999985714992993	0.999984080732201	0.999989910272055	0.999999637716467	0.999992070635473	1	0.99999086955575	0.999994024657002	0.336444874354446	0.999972584737608	0.999964457486241	0.99991038158371	0.200390828801603	0.881260647312233	0.999997923449719	0.999973369826568	0.999954662557589	0.999952623980642	0.999982499249933	0.999997366612758	0.999968402777461	0.999983643353466	0.999995487814491	0.999991784090225	0.999952843495361	0.999985251266509	0.999986406313421	0.999971275094646	0.252521047131955	0.514416545897105	0.171016612762216	0.999971945832348	0.803498481006816	0.297640486339277	0.262553548770451	0.134800197788211	0.230654670352038	0.326843831382359	0.173174142348468	0.212803619892836	0.571723755367414	0.269968362021976	0.349019887199654	0.228263022509697	0.22078135482491	0.216002417143144	0.492362280890848	1	0.999872601444417	0.115080257685703	0.869944746308005	0.999994591104827	0.99999796732747	0.999987135602738	0.999897468211821	0.9999936777084	0.999994051731248	0.999987333563299	0.999910104571774	0.999992691332336	0.999986711577206	0.999960899981497	0.999998360714071	0.999889603008579	0.999993354412728	0.999984320835149	0.36015759812534	0.964641659459646	0.999897235705174	0.999984894466255	0.999968773799744	0.999862165409328	0.999948531413442	0.998578670689555	0.999998254747654	0.999988757269722	0.999987472874852	1	0.999942370492236	1	0.999976281852985	0.999965789759461	0.0621824762455823	0.76020847540545	0.999919447378689	0.999930613540863	0.999975805099194	0.999914534669278	0.999996312200706	0.999966067902458	0.999996214953133	0.955595290918495	0.999973100000361	0.999978301983196	0.999986674020806	0.999966353236697	0.999998646744617	0.999986948027264	0.708827201864538	0.195218098842538	0.149836408595854	0.0576686663259649	0.132562764589415	0.216528718078264	0.0726770014269635	0.100406494300652	0.44104323422869	0.189300442364854	0.249540043634918	0.119678874616705	0.117464398579041	0.112996383024699	0.417691069548783	1	0.941419390744635	0.978738409235113	0.999971795908327	0.995390389226351	0.758023026751987	0.956307342559528	0.9999773948017	1	0.999995866764996	0.999964174771187	0.986424953738155	0.977589808436056	0.999989830569547	0.999987991300796	0.999990571697027	0.99998618300518	0.999990485442987	1	0.999974027032732	0.999993249513274	0.999996017130357	0.99999078973944	0.999996317499098	1	0.999998106050022	0.999981090579572	0.99999979641021	0.999978762891825	0.999997497710665	0.999867060919966	0.999990509863215	0.999981108373585	0.999998805568106	1	0.999999315159193	0.999990263878704	0.999996148770859	0.999994374410122	0.999999386777286	0.999993843568785	0.999975413654351	0.999967586802231	0.999974698071145	0.999992819765523	0.999999919323184	0.9999418635408	0.999998712164614	0.999997809353943	0.999977230465657	0.999992713643334	0.999962164797115	0.999968535478283	0.999987235203252	0.999998937387999	0.999988885286837	0.999984832822421	0.999991286060252	0.999997904194491	0.999998087679413	0.999953599412029	0.999995712229444	0.999996387583667	0.999996965581046	0.999997092124042	0.999991114757211	1	0.99999466220446	0.999994396631431	0.999904007119519	0.941122497067396	1	0.999979256330036	0.999979580922071	1	0.999923811285805	0.999996887020117	0.999996870414058	0.999997214652585	0.999983705348242	0.999993707582552	0.99999536103402	0.999996131590622	0.999986159406608	0.999979009973648	0.999996937931899	0.999997603114109	0.99999196620531	0.999998889200693	0.999984870241098	0.999980509039065	0.999990458849227	0.999999663940757	0.999998182364375	0.999990809655115	0.999977587757838	0.99999520409311	0.999969546163065	1	0.999991143785547	0.999983315020432	0.999997283703375	0.999998381018993	0.999987438516518	0.999986793597685	NA	NA	0.468	NA	NA	NA	NA	0.1275	NA	NA	0	0	0.1628	0.0276666666666667	NA	NA	0	5.05066666666667	NA	NA	NA	0	0	NA	no	nothing	nothing	nothing	0	0	none	none
9992	103	CG	0.999956490798133	0.973664737606291	0.240578590160283	0.624466569342035	0.980170558951905	0.999990611796339	0.999933170316441	0.86832497336135	0.682247370228181	0.999994685320319	0.999998431523547	0.999975118292688	0.999961162278114	0.999992395640441	0.193369848036309	0.999999968960266	0.999999988654523	0.999999997962454	0.99996220465268	0.999999776160784	0.999963694668354	0.99998551229728	0.999949161111341	0.993225803318712	0.312079996903964	0.693493210511121	0.982888026099854	0.999839262055661	1	0.896968535729892	0.704177023568135	0.999996451393306	0.999991735277732	0.999995541626212	0.999955149453784	0.999998960704614	0.255375867841545	0.999974644981928	0.999974378497213	0.999948185623694	0.999987262128526	0.999999547292182	0.999996148804588	0.999990225226671	0.999943357609524	0.736679814649237	0.999962625140676	0.999960349649373	1	0.883100620333685	0.999925217648301	0.999977998346167	1	0.999989234103762	0.99998991547877	0.999981698484999	0.999986162005794	0.570302502429415	0.999985714992993	0.999984080732201	0.999989910272055	0.999999637716467	0.999992070635473	1	0.99999086955575	0.999994024657002	0.838865193556913	0.400607502113086	0.461413119814813	0.210324931098979	0.657790633840965	0.888086021996039	0.343885252162279	0.33385205177706	0.187597658171115	0.304464119041766	0.43599596136813	0.999997366612758	0.278885660281696	0.341724329215954	0.322877112954336	0.399607919308403	0.268043678711421	0.280623979996071	0.266911638952816	0.452837560970951	0.818435479505181	0.85077487874814	0.555320372112485	0.999971945832348	1	0.738643271553299	0.719038179716141	0.552854678281161	0.691526225712559	0.821449080702119	0.802639000135435	0.682683227332672	0.735943849860185	0.715276450219967	0.773168893035738	0.672096909144184	0.663849198060603	0.663992818502917	0.860978109580877	1	0.918706842433786	0.979744970226948	0.826772226530723	0.999994591104827	0.99999796732747	0.938781096710932	0.971926722450364	0.9999936777084	0.337401781712659	0.987693941778055	0.999910104571774	0.999992691332336	0.999986711577206	0.996058146172138	0.999998360714071	0.99047145762511	0.999993354412728	0.993937768755913	0.984747739495081	0.834521127053382	0.999897235705174	0.999984894466255	0.999968773799744	0.999862165409328	0.999948531413442	0.396540316524368	0.999998254747654	0.999988757269722	0.999987472874852	1	0.999942370492236	1	0.999976281852985	0.999965789759461	0.755776121751431	0.573681612535249	0.999919447378689	0.999930613540863	0.999975805099194	0.999914534669278	0.999996312200706	0.157686892635806	0.999996214953133	0.99999683950779	0.999973100000361	0.999978301983196	0.999986674020806	0.999966353236697	0.999998646744617	0.999986948027264	0.999955853007544	0.999992110990345	0.99997483498586	0.970108934867152	0.999983303741555	0.99999428662826	0.578844531258784	0.999924738481671	0.999996736261262	0.999988689331298	0.999997143516587	0.999993868921958	0.999998853521537	0.999984209597031	0.999973595009524	0.868092259182465	0.766911808248956	0.732277481365719	0.825965890618393	0.899942784113769	0.888731838529552	0.782309587420075	0.812954727919311	0.875307801611412	0.877693451545112	0.804867111286606	0.773581391958544	0.778248925543304	0.967862833178508	0.999987991300796	0.999990571697027	0.99998618300518	0.999990485442987	0.246501915625019	0.999974027032732	0.999993249513274	0.999996017130357	0.99999078973944	0.999996317499098	1	0.999998106050022	0.999981090579572	0.99999979641021	0.999978762891825	0.999997497710665	0.19948025873756	0.999990509863215	0.999981108373585	0.999998805568106	1	0.999999315159193	0.999990263878704	0.999996148770859	0.999994374410122	0.999999386777286	0.999993843568785	0.116403257998268	0.999967586802231	0.999974698071145	0.999992819765523	0.999999919323184	0.9999418635408	0.999998712164614	0.999997809353943	0.999977230465657	0.999992713643334	0.173778649913869	0.999968535478283	0.999987235203252	0.999998937387999	0.999988885286837	0.999984832822421	0.999991286060252	0.999997904194491	0.999998087679413	0.298087364871176	0.999995712229444	0.999996387583667	0.999996965581046	0.999997092124042	0.999991114757211	1	0.99999466220446	0.999994396631431	0.155070227785696	0.193963585036362	0.224556804129633	0.25583852000491	0.166043375666797	0.180225913336661	0.157053393337262	0.312829055632173	0.999996870414058	0.999997214652585	0.999983705348242	0.999993707582552	0.99999536103402	0.999996131590622	0.999986159406608	0.999979009973648	0.999996937931899	0.999997603114109	0.99999196620531	0.999998889200693	0.999984870241098	0.999980509039065	0.999990458849227	0.999999663940757	0.999998182364375	0.999990809655115	0.999977587757838	0.99999520409311	0.999969546163065	1	0.999991143785547	0.999983315020432	0.999997283703375	0.999998381018993	0.999987438516518	0.999986793597685	NA	NA	17.1346666666667	NA	NA	NA	NA	0	NA	NA	0	0	0.1624	0.0276666666666667	NA	NA	0	0	NA	NA	NA	0	0	NA	no	nothing	nothing	nothing	0	0	none	none
9992	105	CHH	0.999956490798133	0.999981271994449	0.999996012125235	0.801100936403034	0.682182155009643	0.721812131453233	0.999933170316441	0.961950842482707	0.726448488275688	0.999994685320319	0.999998431523547	0.764679672420087	0.519074436220072	0.999992395640441	0.419458957669325	0.999999968960266	0.999999988654523	0.999999997962454	0.99996220465268	0.999999776160784	0.999963694668354	0.833456374111803	0.999949161111341	0.999977632400175	1	0.842908961987908	0.747475321413374	0.764919730902072	1	0.978083007042441	0.741765571850063	0.999996451393306	0.999991735277732	0.840558534869576	0.600300916166905	0.999998960704614	0.475874127334532	0.999974644981928	0.999974378497213	0.999948185623694	0.999987262128526	0.999999547292182	0.999996148804588	0.89373376014891	0.999943357609524	0.999993091445956	0.949185300608549	0.875943101482988	0.881046416067365	0.999996423948573	0.999925217648301	0.90036379520264	1	0.999989234103762	0.99998991547877	0.999981698484999	0.999986162005794	0.506105661060484	0.999985714992993	0.999984080732201	0.999989910272055	0.999999637716467	0.999992070635473	1	0.99999086955575	0.999994024657002	0.86614597890998	0.782173495410925	0.798322228803062	0.99991038158371	0.970767250411681	0.761906759354798	0.999997923449719	0.999973369826568	0.847877461771392	0.637443396428437	0.999982499249933	0.512606700314235	0.999968402777461	0.999983643353466	0.999995487814491	0.999991784090225	0.999952843495361	0.999985251266509	0.917985487175065	0.999971275094646	0.9999760075744	0.999917581772613	0.734891870417968	0.999971945832348	1	0.89340239101898	0.999987635125645	0.999993800433397	0.975768327081448	0.901546137621944	0.918059854960276	0.862457340487346	0.999991901076244	0.873003247033061	0.91454606554692	0.862834453316933	0.999996629175037	0.999979185366576	0.997702374214506	1	0.613231438707247	0.980014882885785	0.999972420570454	0.804927768941399	0.99999796732747	0.999987135602738	0.946510190687175	0.826154638075685	0.924002463794282	0.754477803027351	0.960009960527525	0.757429676000494	0.823308244491814	0.73222441203711	0.999998360714071	0.999889603008579	0.913383085542466	0.702879627113366	0.974987196487933	1	0.796718378162585	0.999984894466255	0.999968773799744	0.999862165409328	0.822359703953179	0.992807576353487	0.785282252694376	0.954996492860557	0.757431499329886	0.81006598641033	0.763072298999311	1	0.999976281852985	0.898694640879643	0.860944338341513	0.612868711706639	0.999919447378689	0.929781252913343	0.564036367445791	0.376337388025869	0.999996312200706	0.365342356103683	0.999996214953133	0.99999683950779	0.999973100000361	0.999978301983196	0.999986674020806	0.893277599577409	0.688888043780027	0.999986948027264	0.999955853007544	0.999992110990345	0.99997483498586	0.999903545219701	0.999983303741555	0.99999428662826	0.761168076392585	0.999924738481671	0.999996736261262	0.999988689331298	0.999997143516587	0.999993868921958	0.999998853521537	0.999984209597031	0.999973595009524	0.914220998059375	0.999993145984952	1	0.999971795908327	0.879522909924269	1	0.832020889098168	0.9999773948017	0.919823751415793	0.920310909735858	0.856957582697824	1	0.999980177848459	0.999989830569547	0.999987991300796	0.999990571697027	0.91914966635001	0.999990485442987	0.482495202236025	0.999974027032732	0.999993249513274	0.999996017130357	0.99999078973944	0.999996317499098	1	0.999998106050022	0.999981090579572	0.99999979641021	0.999978762891825	0.999997497710665	0.782230258645983	0.999990509863215	0.999981108373585	0.999998805568106	1	0.999999315159193	0.999990263878704	0.999996148770859	0.999994374410122	0.999999386777286	0.999993843568785	0.930696920640081	0.999967586802231	0.999974698071145	0.999992819765523	0.999999919323184	0.9999418635408	0.999998712164614	0.999997809353943	0.999977230465657	0.981436560500264	0.999962164797115	0.999968535478283	0.999987235203252	0.999998937387999	0.999988885286837	0.999984832822421	0.999991286060252	0.999997904194491	0.999998087679413	0.481250070285242	0.999995712229444	0.999996387583667	0.999996965581046	0.999997092124042	0.999991114757211	1	0.99999466220446	0.999994396631431	0.377274297402969	0.642032738125048	0.453958549942674	0.488419322458535	0.405375076883669	0.75904544504726	0.923851721536161	0.600698172500331	0.999996870414058	0.999997214652585	0.999983705348242	0.999993707582552	0.99999536103402	0.999996131590622	0.999986159406608	0.999979009973648	0.999996937931899	0.999997603114109	0.99999196620531	0.999998889200693	0.999984870241098	0.999980509039065	0.999990458849227	0.999999663940757	0.999998182364375	0.999990809655115	0.999977587757838	0.99999520409311	0.999969546163065	1	0.999991143785547	0.999983315020432	0.999997283703375	0.999998381018993	0.999987438516518	0.999986793597685	NA	NA	0.468	NA	NA	NA	NA	0	NA	NA	0	11.5106666666667	20.162	33.236	NA	NA	0	4.948	NA	NA	NA	11.056	21.06475	NA	no	nothing	nothing	nothing	0	0	none	none
9992	114	CHH	0.999956490798133	0.999981271994449	0.999996012125235	0.999927971495487	0.957964547503208	0.999990611796339	0.999933170316441	0.999986525875657	0.973622691952921	3.10374501427578e-08	0.699996925580012	0.999975118292688	0.999961162278114	0.999992395640441	0.99988754619489	0.999999968960266	0.999999988654523	0.999999997962454	0.181780516087083	0.999999776160784	0.999963694668354	0.99998551229728	0.999949161111341	0.999977632400175	1	0.999879604916308	1	0.999839262055661	1	0.99999963549555	1	3.05192617008036e-06	0.823476159564909	0.999995541626212	0.999955149453784	0.999998960704614	1	0.999974644981928	0.999974378497213	0.999948185623694	0.288418110934232	0.999999547292182	0.999996148804588	0.999990225226671	0.999943357609524	0.999993091445956	0.999962625140676	0.999960349649373	1	0.999996423948573	0.999925217648301	0.999977998346167	1.38611435379368e-06	0.999989234103762	0.99998991547877	0.999981698484999	0.999986162005794	0.999998511211837	0.999985714992993	0.999984080732201	0.999989910272055	0.67026307412184	0.999992070635473	1	0.99999086955575	0.999994024657002	0.999979294762274	0.999972584737608	0.999964457486241	0.99991038158371	0.999996866979831	0.999998081816644	1.7654213920995e-05	0.899940208503049	0.999954662557589	0.999952623980642	0.999982499249933	0.999997366612758	0.999968402777461	0.999983643353466	0.999995487814491	0.385712221064257	0.999952843495361	0.999985251266509	0.999986406313421	0.999971275094646	0.9999760075744	0.999917581772613	0.987016568892355	0.993854536892068	1	1.68953486504008e-06	0.904917292258579	0.999993800433397	0.999963713940627	0.999984600121045	1	0.999924898781037	0.999991901076244	0.999964250931356	0.346757053655358	0.999976762212688	0.999996629175037	0.999979185366576	0.999994404383094	1	0.922628958212466	0.903015733530995	0.999972420570454	1.97219917689802e-07	0.899614621549249	0.969817757205067	0.964364284025696	0.9999936777084	0.943899005226814	0.99876334390688	0.999910104571774	0.974762975624895	0.353873362055179	0.999960899981497	0.999998360714071	0.999889603008579	0.999993354412728	0.999984320835149	0.999973321223022	1	0.00041620488376714	0.947621966871309	0.999968773799744	0.999862165409328	0.999948531413442	1	0.999998254747654	0.999988757269722	0.999987472874852	0.507676820440009	0.999942370492236	1	0.999976281852985	0.999965789759461	0.999971161350269	0.875216592901173	2.56990965430004e-09	0.607612330365708	0.999975805099194	0.999914534669278	0.999996312200706	0.999966067902458	0.999996214953133	0.99999683950779	0.999984549331356	0.130271200248501	0.999986674020806	0.999966353236697	0.999998646744617	0.999986948027264	0.966542926813672	8.46262298018688e-09	0.726482405571943	0.999903545219701	0.999983303741555	0.99999428662826	0.999988943837929	0.999924738481671	0.999996736261262	0.999988689331298	0.173248984405661	0.999993868921958	0.999998853521537	0.999984209597031	0.999973595009524	0.000469935598056241	0.999993145984952	1	0.999971795908327	0.999994126277219	0.929922916774488	0.999947213727935	0.9999773948017	1	0.700474612096542	0.999964174771187	1	0.999980177848459	0.999989830569547	7.8223308014312e-05	5.47944637039798e-10	1.18952811905e-08	1.14475419737774e-06	8.65242741581038e-08	6.26342986115872e-09	6.22616162824159e-08	3.35390696768771e-07	0.0190153317413023	4.49551794611806e-08	3.87808398280483e-08	2.81945169057639e-08	0.000108885404961571	0.93211065869433	0.999978762891825	0.999997497710665	0.546782089595691	0.999990509863215	0.999981108373585	0.95267215898309	1	0.999999315159193	0.934726290846776	0.999996148770859	0.999994374410122	0.999999386777286	0.999993843568785	0.999975413654351	0.999967586802231	0.999974698071145	0.999992819765523	0.269746120463352	0.9999418635408	0.999998712164614	0.999997809353943	0.999977230465657	0.999992713643334	0.999962164797115	0.999968535478283	0.999987235203252	0.999998937387999	0.37409547066431	0.999984832822421	0.999991286060252	0.999997904194491	0.999998087679413	0.999953599412029	0.999995712229444	0.999996387583667	0.999996965581046	0.425143589203793	0.999991114757211	1	0.99999466220446	0.999994396631431	0.999904007119519	0.999980965904522	1	0.108907186281257	0.999979580922071	1	0.999923811285805	0.999996887020117	0.999996870414058	0.999997214652585	0.378813223509695	0.999993707582552	0.99999536103402	0.999996131590622	0.999986159406608	0.999979009973648	0.459855928097837	0.999997603114109	0.99999196620531	0.999998889200693	0.999984870241098	0.441473564213985	0.999990458849227	0.999999663940757	0.999998182364375	0.999990809655115	0.581326814853134	0.281847280014973	0.452171693126755	0.93387013788658	0.999991143785547	0.999983315020432	0.999997283703375	0.999998381018993	0.999987438516518	0.999986793597685	NA	NA	0.468	NA	NA	NA	NA	0	NA	NA	66.6666666666667	6.08466666666667	0.162	0.0276666666666667	NA	NA	0	0	NA	NA	NA	0	0	NA	no	nothing	nothing	nothing	0	0	none	none
9992	116	CHH	0.999956490798133	0.953074454947998	0.999996012125235	0.980122620471713	0.999940400504223	0.758173949373061	0.999933170316441	0.802340244483715	0.794299531990036	0.999994685320319	0.999998431523547	0.999975118292688	0.458436215863014	0.999992395640441	0.99988754619489	0.134496245290477	0.999999988654523	0.999999997962454	0.99996220465268	0.999999776160784	0.999963694668354	0.99998551229728	0.999949161111341	0.983588679493967	1	0.992363795031242	1	0.800641239025735	1	0.85273905008546	0.808884585131305	0.999996451393306	0.999991735277732	0.999995541626212	0.554955506184657	0.999998960704614	1	0.225419787857531	0.999974378497213	0.999948185623694	0.999987262128526	0.999999547292182	0.999996148804588	0.999990225226671	0.999943357609524	0.997066983554165	0.999962625140676	0.973093116325067	1	0.86526649157776	0.999925217648301	0.999977998346167	1	0.999989234103762	0.99998991547877	0.999981698484999	0.999986162005794	0.927591640093572	0.999985714992993	0.999984080732201	0.999989910272055	0.999999637716467	0.999992070635473	1	0.99999086955575	0.999994024657002	0.999979294762274	0.999972584737608	0.834804791967073	0.99991038158371	0.866508380601208	0.828200854874015	0.999997923449719	0.999973369826568	0.999954662557589	0.598968886142163	0.999982499249933	0.999997366612758	0.28487973047133	0.999983643353466	0.999995487814491	0.999991784090225	0.999952843495361	0.999985251266509	0.999986406313421	0.999971275094646	0.9999760075744	0.973056100394602	0.920804380026679	0.999971945832348	0.980095324863501	0.99999318246211	0.999987635125645	0.982549964489184	0.779880178980057	0.999984600121045	0.999400455972816	0.41688558765411	0.999991901076244	0.999089674739515	0.999993050861515	0.999976762212688	0.999996629175037	0.999979185366576	0.999994404383094	0.819727652194076	0.999872601444417	0.822112983350178	0.803923362783139	0.999994591104827	0.99999796732747	0.999987135602738	0.502759411050642	0.9999936777084	0.999994051731248	0.158497335955191	0.999910104571774	0.999992691332336	0.999986711577206	0.999960899981497	0.999998360714071	0.999889603008579	0.999993354412728	0.74712059284937	0.999973321223022	1	0.828169631072298	0.841910570670178	0.717404325676007	0.987259257541742	0.848885907083163	0.791167992564439	0.8110086045086	0.851758649383588	0.739501186473924	0.844900439710602	0.815987835384298	0.789972129141227	0.802697388489966	0.934656522293827	0.691104612684037	0.679686364681889	0.999919447378689	0.999930613540863	0.999975805099194	0.324038342758213	0.999996312200706	0.999966067902458	0.0752397827081701	0.99999683950779	0.999973100000361	0.999978301983196	0.999986674020806	0.999966353236697	0.999998646744617	0.999986948027264	0.999955853007544	0.999992110990345	0.973431907390998	0.902758100811315	0.999983303741555	0.99999428662826	0.825752565448492	0.761033022073408	0.999996736261262	0.959209452406053	0.999997143516587	0.989050810847694	0.96458677818735	0.972519389847427	0.999973595009524	0.983688988726643	0.886528210176893	0.900484985003644	0.999971795908327	0.944713443945809	0.798888648465817	0.922940387953927	0.927198676468152	0.93191908197194	0.990966080953417	0.946636827516743	0.914050824850858	0.918913773230987	0.999989830569547	0.999987991300796	0.999990571697027	0.839505353284761	0.999990485442987	1	0.311899384248789	0.999993249513274	0.999996017130357	0.99999078973944	0.999996317499098	1	0.999998106050022	0.999981090579572	0.99999979641021	0.800535982092207	0.999997497710665	0.999867060919966	0.282676449105468	0.999981108373585	0.999998805568106	1	0.999999315159193	0.999990263878704	0.999996148770859	0.999994374410122	0.921883406462814	0.999993843568785	0.999975413654351	0.133220222844137	0.999974698071145	0.999992819765523	0.999999919323184	0.9999418635408	0.999998712164614	0.999997809353943	0.999977230465657	0.906500180976154	0.415079061240878	0.999968535478283	0.982367299496027	0.999998937387999	0.999988885286837	0.999984832822421	0.722828699069441	0.939260126213771	0.999998087679413	0.999953599412029	0.397084831492443	0.999996387583667	0.999996965581046	0.999997092124042	0.999991114757211	1	0.99999466220446	0.999994396631431	0.14223345960409	0.999980965904522	1	0.999979256330036	0.999979580922071	1	0.999923811285805	0.999996887020117	0.358608757320499	0.41567770886494	0.555812252021758	0.304600332520326	0.195063844654177	0.256961435732215	0.811989926750725	0.999979009973648	0.999996937931899	0.999997603114109	0.99999196620531	0.999998889200693	0.999984870241098	0.999980509039065	0.999990458849227	0.999999663940757	0.999998182364375	0.999990809655115	0.999977587757838	0.99999520409311	0.999969546163065	1	0.999991143785547	0.999983315020432	0.999997283703375	0.999998381018993	0.999987438516518	0.999986793597685	NA	NA	11.838	NA	NA	NA	NA	0	NA	NA	0	0	0.162	31.8416666666667	NA	NA	40.2325	0	NA	NA	NA	0	0	NA	no	nothing	nothing	nothing	0	0	none	none
9995	42	CHH	0.909721662720194	0.999981271994449	0.999996012125235	0.999927971495487	0.999940400504223	0.999990611796339	0.225891112152283	0.65356893164029	0.992985803434872	0.999994685320319	0.999998431523547	0.999975118292688	0.992757852124523	0.999992395640441	0.00159686023060224	0.999999968960266	0.999999988654523	0.999999997962454	0.998298154267124	0.999999776160784	0.999963694668354	0.919851793288997	0.947841846514093	0.999977632400175	0.85686916318685	0.955859064300662	0.775066693691698	0.985506592585382	0.0735379647066834	0.31899317081444	1	0.999996451393306	0.999991735277732	0.999995541626212	0.999955149453784	0.999998960704614	0.000176181830797345	0.999974644981928	0.999974378497213	0.999948185623694	0.702541718247196	0.999999547292182	0.999996148804588	0.587127840461752	0.610200573740766	0.999993091445956	0.999962625140676	0.960141695793732	1	0.20537324056395	0.651446458586942	0.999977998346167	1	0.999989234103762	0.99998991547877	0.999981698484999	0.999986162005794	0.00103052046525681	0.999985714992993	0.999984080732201	0.999989910272055	0.999999637716467	0.999992070635473	1	0.99999086955575	0.999994024657002	0.999979294762274	0.999972584737608	0.999964457486241	0.331454584377525	0.742090368526198	0.930028666996354	0.999997923449719	0.999973369826568	0.999954662557589	0.959437972347568	0.999982499249933	0.0034079682587663	0.999968402777461	0.999983643353466	0.944090469446242	0.999991784090225	0.975748381311105	0.999985251266509	0.986930395380626	0.994570512415125	0.9999760075744	0.999917581772613	0.273944956195396	0.660491730012928	1	0.99999318246211	0.999987635125645	0.999993800433397	0.999963713940627	0.999984600121045	0.00282172165088066	0.999924898781037	0.999991901076244	0.999964250931356	0.972555001524256	0.999976762212688	0.999996629175037	0.916595466216746	0.929119756115999	0.979371668755009	0.365368797468365	0.774163288650813	0.847506944248808	0.999994591104827	0.99999796732747	0.924776593029945	0.870109407108058	0.975091910008499	0.00446404610000123	0.944526564594732	0.940577205308537	0.832574363094574	0.999986711577206	0.873693559207212	0.999998360714071	0.98563047415921	0.992779270995369	0.222543085620792	0.575014330266788	1	0.999897235705174	0.999984894466255	0.999968773799744	0.999581163098653	0.999948531413442	0.00168579359717766	0.999998254747654	0.999988757269722	0.999987472874852	0.872295130709867	0.999942370492236	1	0.813212982533796	0.818861820924149	0.829318970229293	0.120468692917369	0.32256561450811	0.284942381226111	0.11544146980091	0.130791557449965	0.291179068085165	0.294987212318249	0.155431385943875	0.185806227915154	0.098656570386476	0.661429656038679	0.0877726134006015	0.297903891225143	0.658294285062239	0.647220916314893	0.431601573119096	0.837562997491742	0.778599570510097	0.593244818423706	0.566558359887689	0.753885900362525	0.0572110074222096	0.623622836171165	0.659843716919371	0.487126006636513	0.999997143516587	0.492150157697075	0.824740042001967	0.999984209597031	0.999973595009524	1	0.999993145984952	1	0.999971795908327	0.999994126277219	0.000794457259488046	0.999947213727935	0.9999773948017	1	0.856849560453067	0.999964174771187	1	0.745215205885982	0.762684149330012	0.999987991300796	0.999990571697027	0.99998618300518	0.999990485442987	0.00740989050838168	0.999974027032732	0.999993249513274	0.999996017130357	0.99999078973944	0.999996317499098	1	0.999998106050022	0.999981090579572	0.99999979641021	0.999978762891825	0.999997497710665	0.0021158214139151	0.999990509863215	0.999981108373585	0.999998805568106	1	0.999999315159193	0.999990263878704	0.999996148770859	0.999994374410122	0.999999386777286	0.999993843568785	0.000300024992883209	0.999967586802231	0.999974698071145	0.999992819765523	0.999999919323184	0.9999418635408	0.999998712164614	0.999997809353943	0.999977230465657	0.999992713643334	0.000419241405215469	0.999968535478283	0.999987235203252	0.999998937387999	0.999988885286837	0.999984832822421	0.999991286060252	0.999997904194491	0.999998087679413	0.00424205329357476	0.999995712229444	0.999996387583667	0.999996965581046	0.999997092124042	0.999991114757211	1	0.99999466220446	0.999994396631431	0.000421323321100446	0.000774176856923837	0.000281035317213614	0.0274986772282839	0.00013441588471854	0.00384111352091112	0.0195967046284176	0.0214680065083931	0.999996870414058	0.999997214652585	0.999983705348242	0.999993707582552	0.99999536103402	0.999996131590622	0.999986159406608	0.999979009973648	0.999996937931899	0.999997603114109	0.99999196620531	0.999998889200693	0.999984870241098	0.999980509039065	0.999990458849227	0.999999663940757	0.999998182364375	0.999990809655115	0.999977587757838	0.99999520409311	0.999969546163065	1	0.999991143785547	0.999983315020432	0.999997283703375	0.999998381018993	0.999987438516518	0.999986793597685	5.5096	0	0	9.63025	25	NA	1.923	35.766	28.9165	0.228333333333333	NA	1.13	1.3334	0	NA	63.7776666666667	0	0	0	20.5943333333333	0.168	0.617333333333333	21.47425	18.16525	no	nothing	nothing	nothing	0	0	none	none
9995	45	CHH	0.999956490798133	0.999981271994449	0.999996012125235	0.999927971495487	0.999940400504223	0.999990611796339	0.926836032959205	0.206050357800478	1	0.999994685320319	0.999998431523547	0.999975118292688	0.999961162278114	0.999992395640441	0.981677002887542	0.999999968960266	0.999999988654523	0.999999997962454	0.99996220465268	0.999999776160784	0.999963694668354	0.846424653549585	0.999949161111341	0.999977632400175	1	0.900846874837885	0.956897392974958	0.999839262055661	1	0.408537761708359	0.859628137749246	0.999996451393306	0.970393730594252	0.986737083502571	0.999955149453784	0.992356553917777	0.78643684119406	0.9727613632986	0.968739097105905	0.871654233464534	0.938771393331691	0.999999547292182	0.999996148804588	0.999990225226671	0.999943357609524	0.999993091445956	0.999962625140676	0.999960349649373	1	0.999996423948573	0.421327161558326	0.999977998346167	1	0.999989234103762	0.99998991547877	0.999981698484999	0.999986162005794	0.999998511211837	0.999985714992993	0.999984080732201	0.999989910272055	0.999999637716467	0.999992070635473	1	0.99999086955575	0.999994024657002	0.999979294762274	0.999972584737608	0.999964457486241	0.991679256345992	0.276128108535156	0.991638905917699	0.999997923449719	0.999973369826568	0.999954662557589	0.999952623980642	0.999982499249933	0.947392357478062	0.999968402777461	0.999983643353466	0.999995487814491	0.999991784090225	0.999952843495361	0.999985251266509	0.924318219026583	0.999971275094646	0.9999760075744	0.939127119830716	0.850317165971183	0.142408981048986	1	0.99999318246211	0.999987635125645	0.999993800433397	0.999963713940627	0.999984600121045	1	0.999924898781037	0.999991901076244	0.999964250931356	0.999993050861515	0.999976762212688	0.999996629175037	0.719568661160179	0.985022889986068	0.992102745065692	0.914583692899446	0.200113501576465	0.999972420570454	0.999994591104827	0.99999796732747	0.999987135602738	0.999897468211821	0.9999936777084	0.992436126158951	0.999987333563299	0.999910104571774	0.999992691332336	0.999986711577206	0.999960899981497	0.999998360714071	0.790122029596381	0.999993354412728	0.999984320835149	0.387357737869466	0.886647979028409	0.999897235705174	0.97716827433986	0.968673050905796	0.999862165409328	0.986583637974663	0.844778893549048	0.975130185943502	0.960532140874456	0.862796455906706	0.915670226517486	0.999942370492236	1	0.960237285699016	0.999965789759461	0.468871136230468	0.767747533055565	0.933664381111037	0.892589937710674	0.832317087481357	0.984044844890486	0.896395069266798	0.74711981881618	0.874073254224441	0.868840521293363	0.720806794723121	0.808957911673227	0.961911631011221	0.974760732929865	0.995721864793973	0.999986948027264	0.132029097867529	0.436441271275509	0.26843621539387	0.184555795194096	0.499798533025179	0.369755457314057	0.0881498176251708	0.21352359902586	0.24950214500019	0.150027889131383	0.213813009573123	0.282827112959193	0.396541330198302	0.913074454313163	0.608690730692123	1	0.999993145984952	1	0.999971795908327	0.999994126277219	1	0.999947213727935	0.9999773948017	1	0.999995866764996	0.999964174771187	1	0.724463263954174	0.999989830569547	0.999987991300796	0.999990571697027	0.99998618300518	0.999990485442987	1	0.999974027032732	0.999993249513274	0.999996017130357	0.99999078973944	0.999996317499098	1	0.999998106050022	0.999981090579572	0.99999979641021	0.999978762891825	0.999997497710665	0.999867060919966	0.999990509863215	0.999981108373585	0.999998805568106	1	0.999999315159193	0.999990263878704	0.999996148770859	0.999994374410122	0.999999386777286	0.999993843568785	0.999975413654351	0.999967586802231	0.999974698071145	0.999992819765523	0.999999919323184	0.9999418635408	0.999998712164614	0.999997809353943	0.999977230465657	0.999992713643334	0.992478285010024	0.999968535478283	0.999987235203252	0.999998937387999	0.999988885286837	0.999984832822421	0.999991286060252	0.999997904194491	0.999998087679413	0.999953599412029	0.999995712229444	0.999996387583667	0.999996965581046	0.999997092124042	0.999991114757211	1	0.99999466220446	0.999994396631431	0.999904007119519	0.999980965904522	1	0.999979256330036	0.990944220039631	1	0.515539376272881	0.845656466790443	0.999996870414058	0.999997214652585	0.999983705348242	0.999993707582552	0.99999536103402	0.999996131590622	0.999986159406608	0.999979009973648	0.999996937931899	0.999997603114109	0.99999196620531	0.999998889200693	0.999984870241098	0.999980509039065	0.999990458849227	0.999999663940757	0.999998182364375	0.999990809655115	0.999977587757838	0.99999520409311	0.999969546163065	1	0.999991143785547	0.999983315020432	0.999997283703375	0.999998381018993	0.999987438516518	0.999986793597685	3.3608	14.71775	2.381	5.36725	0.52825	NA	4.272	10.33325	43.31525	0.228333333333333	NA	0	1.3334	6.49733333333333	NA	0	0	0	0	0	5.909	0.617333333333333	21.47425	7.1805	no	nothing	nothing	nothing	0	0	none	none
9995	46	CHH	0.651977259555672	0.592469624342661	0.999996012125235	0.385657587093457	0.999940400504223	0.565344362439778	0.547638423245301	0.962256021109361	0.432980760790115	0.727946367754463	0.596322653507308	0.502870428744924	0.957832121384335	0.999992395640441	0.359651277852976	0.557563638273429	0.592612779441462	0.999999997962454	0.531910478793276	0.394380413504839	0.999963694668354	0.99998551229728	0.819717571647627	0.999977632400175	0.678076573717822	0.986589595409781	0.742001286672818	0.999839262055661	1	0.980199067379708	1	0.999996451393306	0.999991735277732	0.999995541626212	0.999955149453784	0.972464067367369	0.966947428564713	0.999974644981928	0.999974378497213	0.904481949841256	0.999987262128526	0.999999547292182	0.642371113663608	0.684116355091884	0.999943357609524	0.637739747530506	0.999962625140676	0.710758044959659	1	0.999996423948573	0.999925217648301	0.999977998346167	1	0.999989234103762	0.99998991547877	0.999981698484999	0.999986162005794	0.999998511211837	0.999985714992993	0.999984080732201	0.999989910272055	0.999999637716467	0.999992070635473	0.762016322246217	0.930182923135185	0.999994024657002	0.442564102758554	0.999972584737608	0.624749902289071	0.620102699995036	0.960056440012559	0.458864776213558	0.73503943210667	0.637329568989322	0.534576102616268	0.961319340402415	0.999982499249933	0.393296980564835	0.597112352421248	0.627227593579388	0.999995487814491	0.566817781231864	0.436300082644672	0.999985251266509	0.999986406313421	0.838384153479328	0.510565775993637	0.999917581772613	0.999965846431491	0.757294875895562	1	0.99999318246211	0.999987635125645	0.999993800433397	0.955887876579827	0.795922281366228	1	0.999924898781037	0.999991901076244	0.625725496285794	0.999993050861515	0.999976762212688	0.411665909851864	0.421971731240709	0.999994404383094	0.688237713071538	0.677032231417333	0.981672621016895	0.529764161779614	0.773340397400371	0.692175259211328	0.587847192259692	0.956095681184277	0.9999936777084	0.460112589185413	0.664057733585717	0.685939056974828	0.999992691332336	0.618503922742881	0.501293545138183	0.999998360714071	0.999889603008579	0.870103178506515	0.999984320835149	0.892857387739583	1	0.999897235705174	0.999984894466255	0.999968773799744	0.999862165409328	0.883744436400396	1	0.999998254747654	0.999988757269722	0.76004422394481	1	0.999942370492236	0.547917357840501	0.583606437764496	0.999965789759461	0.871670245193416	0.998420364373407	0.999919447378689	0.999930613540863	0.999975805099194	0.970599415939631	0.855836795876241	0.999211827258021	0.999996214953133	0.99999683950779	0.713083860477455	0.999978301983196	0.999986674020806	0.536513577893774	0.558768548255715	0.999986948027264	0.826289052041043	0.999992110990345	0.995460165616173	0.999903545219701	0.999983303741555	0.99999428662826	0.693137607041914	0.999924738481671	0.999996736261262	0.999988689331298	0.991577160336012	0.910290665343507	0.999998853521537	0.999984209597031	0.999973595009524	1	0.999993145984952	1	0.999971795908327	0.854058260105508	1	0.999947213727935	0.9999773948017	0.766392171166135	0.999995866764996	0.999964174771187	0.445738493842623	0.480890669954083	0.999989830569547	0.999987991300796	0.999990571697027	0.99998618300518	0.999990485442987	1	0.999974027032732	0.999993249513274	0.999996017130357	0.99999078973944	0.999996317499098	0.886108956627948	0.999998106050022	0.999981090579572	0.99999979641021	0.999978762891825	0.999997497710665	0.999867060919966	0.999990509863215	0.999981108373585	0.999998805568106	1	0.999999315159193	0.735076636154861	0.906875755761496	0.999994374410122	0.999999386777286	0.999993843568785	0.999975413654351	0.999967586802231	0.999974698071145	0.999992819765523	0.999999919323184	0.9999418635408	0.803244647902546	0.972107407048189	0.999977230465657	0.999992713643334	0.876284761645654	0.999968535478283	0.999987235203252	0.999998937387999	0.999988885286837	0.999984832822421	0.999991286060252	0.999997904194491	0.999998087679413	0.651660052362268	0.999995712229444	0.999996387583667	0.999996965581046	0.999997092124042	0.999991114757211	1	0.99999466220446	0.999994396631431	0.999904007119519	0.999980965904522	0.534904560743737	0.999979256330036	0.999979580922071	0.30444752493784	0.316128549513989	0.951551836600054	0.999996870414058	0.999997214652585	0.999983705348242	0.999993707582552	0.801622240233341	0.999996131590622	0.999986159406608	0.999979009973648	0.999996937931899	0.999997603114109	0.821230572736312	0.999998889200693	0.999984870241098	0.999980509039065	0.999990458849227	0.999999663940757	0.999998182364375	0.999990809655115	0.999977587757838	0.755917994532844	0.97066857113299	1	0.647163070150522	0.8569914264568	0.999997283703375	0.999998381018993	0.999987438516518	0.999986793597685	35.138	8.03575	0	26.3575	0	NA	1.923	1.33325	21.384	0.228333333333333	NA	0	1.3334	8.84066666666667	NA	0	0	0	22.645	0	0	30.247	29.3175	6.81825	no	nothing	nothing	nothing	0	0	none	none
9995	53	CHH	0.899491801962851	0.999981271994449	0.669196558099357	0.999927971495487	0.999940400504223	0.999990611796339	0.818630261441527	0.530963653736541	0.717848030275484	0.949744394922571	0.845128899161261	0.80991896273119	0.999961162278114	0.90032014900139	0.906502340841053	0.999999968960266	0.999999988654523	0.711095856740694	0.803371482439734	0.927863788821148	0.972796647386773	0.99998551229728	0.999949161111341	0.999977632400175	1	0.89128346006537	1	0.847957449590621	1	0.22651749748724	1	0.999996451393306	0.999991735277732	0.999995541626212	0.999955149453784	0.999998960704614	0.540824136574254	0.999974644981928	0.991888301540728	0.999948185623694	0.999987262128526	0.999999547292182	0.999996148804588	0.860348004858309	0.8837804211913	0.920997764686699	0.999962625140676	0.999960349649373	1	0.984618859477903	0.770284462643959	0.958194503098588	1	0.999989234103762	0.99998991547877	0.999981698484999	0.999986162005794	0.915054573981981	0.999985714992993	0.999984080732201	0.999989910272055	0.999999637716467	0.999992070635473	1	0.99999086955575	0.999994024657002	0.69773004495524	0.857292659184756	0.657685670153584	0.99991038158371	0.112433587862565	0.999998081816644	0.999997923449719	0.999973369826568	0.999954662557589	0.999952623980642	0.999982499249933	0.347308820692545	0.999968402777461	0.842844846721947	0.999995487814491	0.999991784090225	0.999952843495361	0.999985251266509	0.6456799517942	0.653859220253855	0.999178564325112	0.999917581772613	0.85037783681239	0.587137304697034	0.703981644724461	0.907986645959327	0.842741775515751	0.792026578418138	0.976486766437166	0.880401201926132	0.932480145362274	0.995086390385953	0.999991901076244	0.697373314483915	0.787398658709523	0.917134491372056	0.940783651625625	0.999979185366576	0.999994404383094	0.978048148177508	0.973193184705027	0.380597053993503	0.866484706396321	0.999994591104827	0.964846926609846	0.930882855410243	0.999897468211821	0.985104974855784	0.727763198273344	0.999987333563299	0.999910104571774	0.854431850436005	0.921016941486647	0.999960899981497	0.999998360714071	0.954110206094747	0.968870565887502	0.847097833326639	0.613388672880479	0.652378165006315	0.851733645812332	0.796653941686291	0.711118717250981	0.917941198421561	0.830201402823196	0.947089919925511	0.96496136741034	0.999988757269722	0.615658924144224	0.715038370911014	0.844778880889637	0.871568748802239	0.999976281852985	0.999965789759461	0.222481134729613	0.988803872117673	0.999919447378689	0.999930613540863	0.999975805099194	0.999914534669278	0.999996312200706	0.530074139098036	0.999996214953133	0.897195358993974	0.992658256365367	0.999978301983196	0.999986674020806	0.999966353236697	0.760251140099754	0.760927079700155	0.135926176458119	0.419030987756328	0.270252708943207	0.175493266319527	0.467934815054716	0.3716424590928	0.813183773182309	0.4415384175303	0.931148520275727	0.152832262012687	0.221228722871962	0.257623981980907	0.360645317331477	0.927911949654275	0.931303119328188	1	0.999993145984952	1	0.999971795908327	0.999994126277219	0.373476495185016	0.999947213727935	0.8763354607487	1	0.999995866764996	0.999964174771187	1	0.712498617137387	0.732053857499957	0.999987991300796	0.999990571697027	0.99998618300518	0.999990485442987	0.558178004028039	0.999974027032732	0.999993249513274	0.999996017130357	0.99999078973944	0.999996317499098	1	0.999998106050022	0.999981090579572	0.99999979641021	0.999978762891825	0.999997497710665	0.423948458149402	0.999990509863215	0.999981108373585	0.999998805568106	1	0.999999315159193	0.999990263878704	0.999996148770859	0.999994374410122	0.999999386777286	0.999993843568785	0.375060891709213	0.999967586802231	0.999974698071145	0.999992819765523	0.999999919323184	0.9999418635408	0.999998712164614	0.999997809353943	0.999977230465657	0.999992713643334	0.616684502878498	0.999968535478283	0.999987235203252	0.999998937387999	0.999988885286837	0.999984832822421	0.999991286060252	0.999997904194491	0.999998087679413	0.498427615187849	0.999995712229444	0.999996387583667	0.999996965581046	0.999997092124042	0.999991114757211	1	0.99999466220446	0.999994396631431	0.634281954343811	0.995275753686553	0.310441766672112	0.368349209158817	0.500688082410037	0.536755998328911	0.999923811285805	0.999996887020117	0.999996870414058	0.999997214652585	0.999983705348242	0.999993707582552	0.99999536103402	0.999996131590622	0.999986159406608	0.999979009973648	0.999996937931899	0.999997603114109	0.99999196620531	0.999998889200693	0.999984870241098	0.999980509039065	0.999990458849227	0.999999663940757	0.999998182364375	0.999990809655115	0.999977587757838	0.99999520409311	0.999969546163065	1	0.999991143785547	0.999983315020432	0.999997283703375	0.999998381018993	0.999987438516518	0.999986793597685	29.3368	7.243	18.5186666666667	0.09725	25	NA	14.597	3.5715	48.00125	0.228333333333333	NA	0	1.25	6.49733333333333	NA	30.5186666666667	4.49225	13.6973333333333	0	0	5.934	0.595333333333333	23.416	18.74775	no	nothing	nothing	nothing	0	0	none	none
9995	55	CHH	0.999956490798133	0.999981271994449	0.900790262331273	0.802252923218139	0.987030975212702	0.999990611796339	0.74960114763994	0.67105388660811	0.307891814629964	0.999994685320319	0.999998431523547	0.999975118292688	0.999961162278114	0.999992395640441	0.99988754619489	0.990960410264386	0.999999988654523	0.999999997962454	0.610908200968316	0.999999776160784	0.999963694668354	0.589561977426049	0.999949161111341	0.999977632400175	0.860223879185449	0.76454750342792	0.955732006173968	0.999839262055661	0.731515009148689	0.626322014195789	0.272144739693112	0.999996451393306	0.999991735277732	0.995688517069936	0.999955149453784	0.999998960704614	1	0.976838832304687	0.999974378497213	0.999948185623694	0.547952560560973	0.999999547292182	0.999996148804588	0.545426037613149	0.970891072830865	0.999993091445956	0.945825220814284	0.999960349649373	1	0.901073040239585	0.945408433271388	0.480512495423734	1	0.999989234103762	0.99998991547877	0.999981698484999	0.999986162005794	0.999998511211837	0.999985714992993	0.999984080732201	0.999989910272055	0.999999637716467	0.999992070635473	1	0.99999086955575	0.999994024657002	0.999979294762274	0.999972584737608	0.991051866708935	0.99991038158371	0.974774020009183	0.655974576801013	0.999997923449719	0.999973369826568	0.999954662557589	0.999952623980642	0.999982499249933	0.876848600338273	0.999968402777461	0.999983643353466	0.941480295622154	0.939457336335789	0.950206444739231	0.999985251266509	0.961051752637479	0.999971275094646	0.970210610913328	0.918454319546939	0.999965846431491	0.999971945832348	0.774245899292413	0.994966153826016	0.942864886237547	0.999993800433397	0.999963713940627	0.960795313788676	0.761762504419666	0.999924898781037	0.93707452449786	0.831813814299673	0.999993050861515	0.842872589932925	0.999996629175037	0.999979185366576	0.999994404383094	1	0.945427926059064	0.854550169298172	0.511731100665618	0.999994591104827	0.99999796732747	0.999987135602738	0.999897468211821	0.9999936777084	0.969003799121536	0.999987333563299	0.999910104571774	0.999992691332336	0.791066501963049	0.995693827599569	0.999998360714071	0.806905764708033	0.999993354412728	0.915429322845299	0.788900079202867	0.424890874054288	0.999897235705174	0.999984894466255	0.999968773799744	0.999862165409328	0.999948531413442	1	0.999998254747654	0.999988757269722	0.999987472874852	0.696969443672469	0.999942370492236	1	0.711979987942957	0.999965789759461	0.999971161350269	0.740271303376107	0.915411718965375	0.890788241206835	0.968374764242613	0.962395048394942	0.894644458924498	0.750204640184285	0.999996214953133	0.868856252555142	0.722009663162064	0.944157141543224	0.758717214003207	0.950314028468943	0.97490077576077	0.999986948027264	0.97376459925587	0.999992110990345	0.934093160528693	0.999903545219701	0.999983303741555	0.989842076672909	0.602921468736139	0.999924738481671	0.960875957934598	0.834329588867022	0.999997143516587	0.819226193048442	0.999998853521537	0.999984209597031	0.999973595009524	0.644595214193174	0.473969937074983	0.664891703257114	0.743631852616849	0.576713684307367	0.287433298643412	0.831242858939778	0.471335153942679	0.362794066936351	0.999995866764996	0.337593714960357	0.617876395783921	0.999980177848459	0.785020854009458	0.999987991300796	0.999990571697027	0.99998618300518	0.999990485442987	1	0.999974027032732	0.999993249513274	0.999996017130357	0.99999078973944	0.999996317499098	1	0.999998106050022	0.999981090579572	0.99999979641021	0.999978762891825	0.999997497710665	0.999867060919966	0.999990509863215	0.999981108373585	0.999998805568106	1	0.999999315159193	0.999990263878704	0.999996148770859	0.999994374410122	0.999999386777286	0.999993843568785	0.979719640961741	0.999967586802231	0.999974698071145	0.999992819765523	0.999999919323184	0.9999418635408	0.999998712164614	0.999997809353943	0.999977230465657	0.999992713643334	0.999962164797115	0.999968535478283	0.999987235203252	0.999998937387999	0.999988885286837	0.999984832822421	0.999991286060252	0.999997904194491	0.999998087679413	0.999953599412029	0.999995712229444	0.999996387583667	0.999996965581046	0.999997092124042	0.999991114757211	1	0.99999466220446	0.999994396631431	0.905952212114809	0.999980965904522	1	0.469115624203987	0.999979580922071	1	0.483403894215842	0.929674436412106	0.999996870414058	0.999997214652585	0.999983705348242	0.999993707582552	0.99999536103402	0.999996131590622	0.999986159406608	0.999979009973648	0.999996937931899	0.999997603114109	0.99999196620531	0.999998889200693	0.999984870241098	0.999980509039065	0.999990458849227	0.999999663940757	0.999998182364375	0.999990809655115	0.999977587757838	0.99999520409311	0.999969546163065	1	0.999991143785547	0.999983315020432	0.999997283703375	0.999998381018993	0.999987438516518	0.999986793597685	0	0	0	11.74525	17.46575	NA	1.923	15.619	23.303	33.5616666666667	NA	0	4.9732	6.49733333333333	NA	0	6.23675	0	0	25.879	0	0.595333333333333	25.1685	7.1755	no	nothing	nothing	nothing	0	0	none	none
9995	60	CHG	0.999956490798133	0.999981271994449	0.978190059313864	0.999927971495487	0.999940400504223	0.999990611796339	0.999933170316441	0.824066961408448	0.460842152798141	0.999994685320319	0.999998431523547	0.999975118292688	0.999961162278114	0.999992395640441	0.261796020400348	0.999999968960266	0.999999988654523	0.999999997962454	0.99996220465268	0.819654664650215	0.999963694668354	0.767951956778098	0.999949161111341	0.999977632400175	0.943204479657546	0.999879604916308	1	0.999839262055661	1	0.779061523957111	0.415210084484394	0.999996451393306	0.999991735277732	0.997757119996929	0.999955149453784	0.999998960704614	0.23461280673611	0.999974644981928	0.999974378497213	0.999948185623694	0.999987262128526	0.77252994841628	0.999996148804588	0.724857838680314	0.985178943339998	0.999993091445956	0.999962625140676	0.999960349649373	1	0.999996423948573	0.999925217648301	0.90980613685472	1	0.999989234103762	0.99998991547877	0.999981698484999	0.999986162005794	0.584889270624198	0.999985714992993	0.999984080732201	0.999989910272055	0.999999637716467	0.999992070635473	1	0.99999086955575	0.999994024657002	0.984076483718546	0.923847422145728	0.999964457486241	0.990124987206574	0.999996866979831	0.733169990210407	0.999997923449719	0.999973369826568	0.999954662557589	0.999952623980642	0.999982499249933	0.514067529011181	0.999968402777461	0.999983643353466	0.999995487814491	0.999991784090225	0.999952843495361	0.999985251266509	0.997661833542385	0.999971275094646	0.9999760075744	0.999917581772613	0.999965846431491	0.817213183940989	0.4674927915095	0.99999318246211	0.999987635125645	0.997172567857218	0.999963713940627	0.999984600121045	0.274216226232216	0.999924898781037	0.999991901076244	0.999964250931356	0.999993050861515	0.817031222432589	0.999996629175037	0.772522800814858	0.999994404383094	1	0.999872601444417	0.749715975611185	0.42259232712044	0.999994591104827	0.985315289011365	0.917842037547678	0.995588908263902	0.9999936777084	0.237043064507001	0.999987333563299	0.999910104571774	0.999992691332336	0.999986711577206	0.72832454764561	0.999998360714071	0.702653022698213	0.932528357734079	0.999984320835149	0.905490575931224	0.577818999716907	0.999897235705174	0.999984894466255	0.999968773799744	0.999862165409328	0.999948531413442	0.386401011184742	0.999998254747654	0.999988757269722	0.999987472874852	1	0.891070122027557	1	0.849904362115699	0.999965789759461	0.829200075796049	0.50004428339511	0.999919447378689	0.999930613540863	0.962188788845728	0.999914534669278	0.999996312200706	0.333305440446632	0.999996214953133	0.99999683950779	0.999973100000361	0.999978301983196	0.796257105364188	0.999966353236697	0.762493128690465	0.963335895718231	0.988896977618337	0.999992110990345	0.99997483498586	0.999903545219701	0.999983303741555	0.99999428662826	0.744309021270983	0.999924738481671	0.999996736261262	0.978686336392835	0.999997143516587	0.999993868921958	0.999998853521537	0.999984209597031	0.999973595009524	0.816598666195658	0.930041577535291	0.891483401286602	0.927010266287909	0.742706628054848	1	0.646832962649624	0.654342535302294	0.550697848442382	0.625309078405715	0.999964174771187	0.799958254668723	0.999980177848459	0.955352899181429	0.999987991300796	0.999990571697027	0.99998618300518	0.999990485442987	0.474001463983056	0.999974027032732	0.999993249513274	0.999996017130357	0.99999078973944	0.999996317499098	1	0.999998106050022	0.999981090579572	0.99999979641021	0.999978762891825	0.999997497710665	0.617379190455357	0.999990509863215	0.999981108373585	0.999998805568106	1	0.999999315159193	0.999990263878704	0.999996148770859	0.999994374410122	0.999999386777286	0.999993843568785	0.471460446630697	0.999967586802231	0.999974698071145	0.999992819765523	0.999999919323184	0.9999418635408	0.999998712164614	0.999997809353943	0.999977230465657	0.999992713643334	0.51108060355824	0.999968535478283	0.999987235203252	0.999998937387999	0.999988885286837	0.999984832822421	0.999991286060252	0.999997904194491	0.999998087679413	0.42617220981962	0.999995712229444	0.999996387583667	0.999996965581046	0.999997092124042	0.999991114757211	1	0.99999466220446	0.999994396631431	0.305023734250508	0.323071324385509	0.2455325924871	0.301234822769552	0.756192970393524	0.44540045100064	0.869291833315074	0.572890024355908	0.999996870414058	0.999997214652585	0.999983705348242	0.999993707582552	0.99999536103402	0.999996131590622	0.999986159406608	0.999979009973648	0.999996937931899	0.999997603114109	0.99999196620531	0.999998889200693	0.999984870241098	0.999980509039065	0.999990458849227	0.999999663940757	0.999998182364375	0.999990809655115	0.999977587757838	0.99999520409311	0.999969546163065	1	0.999991143785547	0.999983315020432	0.999997283703375	0.999998381018993	0.999987438516518	0.999986793597685	0	0	6.54766666666667	7.809	0	NA	1.923	0	21.3875	32.788	NA	8.97433333333333	5.6724	6.491	NA	33.259	0	0	0	0	20	0.595333333333333	21.717	7.1755	no	nothing	nothing	nothing	0	0	none	none
9995	64	CHH	0.840499310528609	0.750465988121365	0.548567889282135	0.546688543504612	0.466482282171829	0.957350211721848	0.876849120178324	0.999986525875657	0.591983203459066	0.877997736885214	0.745656036213724	0.762514200951094	0.955989313735572	0.808503909318797	0.507212286412855	0.728929629422863	0.945261937319499	0.580423410066021	0.68733920643565	0.572330952534319	0.89414452201403	0.99998551229728	0.999949161111341	0.999977632400175	0.973055642740706	0.970231800690185	0.907241522486334	0.999839262055661	1	0.734546584565715	1	0.999996451393306	0.999991735277732	0.999995541626212	0.999955149453784	0.999998960704614	0.948253334216138	0.999974644981928	0.999974378497213	0.999948185623694	0.999987262128526	0.999999547292182	0.999996148804588	0.932287305898196	0.999943357609524	0.999993091445956	0.999962625140676	0.999960349649373	0.945354566902718	0.974495629486922	0.732591285948935	0.999977998346167	1	0.999989234103762	0.99998991547877	0.999981698484999	0.999986162005794	0.999998511211837	0.999985714992993	0.999984080732201	0.999989910272055	0.999999637716467	0.999992070635473	1	0.99999086955575	0.999994024657002	0.999979294762274	0.999972584737608	0.841414700958232	0.893568131360084	0.4571215204288	0.999998081816644	0.999997923449719	0.999973369826568	0.999954662557589	0.999952623980642	0.999982499249933	0.999997366612758	0.999968402777461	0.999983643353466	0.999995487814491	0.999991784090225	0.999952843495361	0.999985251266509	0.675719479914765	0.786818603441583	0.9999760075744	0.844763405340379	0.890132531640192	0.452012456692111	1	0.99999318246211	0.999987635125645	0.999993800433397	0.999963713940627	0.999984600121045	1	0.999924898781037	0.999991901076244	0.999964250931356	0.999993050861515	0.999976762212688	0.999996629175037	0.661664203229051	0.786045527762012	0.775181794119231	0.833404953288274	0.388575972433203	0.999972420570454	0.999994591104827	0.99999796732747	0.985371558970725	0.964701369354187	0.9999936777084	0.999994051731248	0.999987333563299	0.999910104571774	0.999992691332336	0.999986711577206	0.999960899981497	0.999998360714071	0.581864865789819	0.689912164721606	0.999984320835149	0.862794483827664	0.841527170491256	0.999897235705174	0.940678812271787	0.970584110156652	0.999862165409328	0.956595873945368	0.796997085322746	0.940294719468155	0.999988757269722	0.810888545776468	0.876229866540236	0.835771961394183	1	0.998161889873227	0.999965789759461	0.788783412252289	0.871477151541364	0.999919447378689	0.970726563988432	0.979183864122892	0.999914534669278	0.970639720722876	0.867094418963482	0.953493563945605	0.99999683950779	0.838559433671107	0.900246215400298	0.875901937726722	0.999966353236697	0.927184681425327	0.997680255177631	0.504941198813556	0.900042656454064	0.736312243980608	0.762237093571615	0.99192850208761	0.819846146353321	0.384607437823703	0.715534510642764	0.98079876827296	0.572141079267689	0.690045924139003	0.545399559851572	0.890564172024324	0.999984209597031	0.999973595009524	1	0.999993145984952	1	0.999971795908327	0.999994126277219	1	0.999947213727935	0.9999773948017	1	0.999995866764996	0.999964174771187	1	0.74709392821602	0.883917918118871	0.999987991300796	0.999990571697027	0.99998618300518	0.999990485442987	1	0.999974027032732	0.999993249513274	0.999996017130357	0.99999078973944	0.999996317499098	1	0.999998106050022	0.999981090579572	0.99999979641021	0.999978762891825	0.999997497710665	0.999867060919966	0.999990509863215	0.999981108373585	0.999998805568106	1	0.999999315159193	0.999990263878704	0.999996148770859	0.999994374410122	0.999999386777286	0.999993843568785	0.999975413654351	0.999967586802231	0.999974698071145	0.999992819765523	0.999999919323184	0.9999418635408	0.999998712164614	0.999997809353943	0.999977230465657	0.999992713643334	0.997563974299249	0.999968535478283	0.999987235203252	0.999998937387999	0.999988885286837	0.999984832822421	0.999991286060252	0.999997904194491	0.999998087679413	0.999953599412029	0.999995712229444	0.999996387583667	0.999996965581046	0.999997092124042	0.999991114757211	1	0.99999466220446	0.999994396631431	0.999904007119519	0.999980965904522	1	0.999979256330036	0.999979580922071	1	0.536502809944387	0.661769434171874	0.999996870414058	0.999997214652585	0.999983705348242	0.999993707582552	0.99999536103402	0.999996131590622	0.999986159406608	0.999979009973648	0.999996937931899	0.999997603114109	0.99999196620531	0.999998889200693	0.999984870241098	0.999980509039065	0.999990458849227	0.999999663940757	0.999998182364375	0.999990809655115	0.999977587757838	0.99999520409311	0.999969546163065	1	0.999991143785547	0.999983315020432	0.999997283703375	0.999998381018993	0.999987438516518	0.999986793597685	19.1892	7.92875	0	0.097	0	NA	11.298	10.71425	26.20225	0.228333333333333	NA	0	1.581	6.47666666666667	NA	0	0	3.83133333333333	0	0	0	0.595333333333333	21.47425	11.967	no	nothing	nothing	nothing	0	0	none	none
9995	67	CHG	0.849705820994129	0.909314424384359	0.991312880126443	0.739659456125048	0.999940400504223	0.999990611796339	0.999933170316441	0.9632965540601	0.787353851169088	0.712308939553287	0.901413473617335	0.887903564744332	0.999961162278114	0.999992395640441	0.703936251479426	0.999999968960266	0.900806599859892	0.787953922954871	0.907296804078802	0.780505339802723	0.999963694668354	0.99998551229728	0.999949161111341	0.999977632400175	0.635145632673907	0.999879604916308	0.69756033371255	0.814826969249722	0.916054335078664	0.589382617716257	1	0.363276302249884	0.999991735277732	0.999995541626212	0.999955149453784	0.999998960704614	1	0.999974644981928	0.999974378497213	0.999948185623694	0.504228373076397	0.999999547292182	0.999996148804588	0.784048320427739	0.999943357609524	0.748083714200313	0.999962625140676	0.794618263509514	0.872307135637075	0.937255675851945	0.767869479471743	0.999977998346167	0.532052811583194	0.999989234103762	0.99998991547877	0.999981698484999	0.999986162005794	0.999998511211837	0.999985714992993	0.999984080732201	0.999989910272055	0.868048699316708	0.999992070635473	1	0.99999086955575	0.999994024657002	0.550371858463052	0.999972584737608	0.999964457486241	0.928922302014176	0.999996866979831	0.562308260934205	0.902816510819329	0.738262575527684	0.660786105658414	0.93735071142375	0.999982499249933	0.491777671651631	0.991409545002593	0.728493545528661	0.554375635256399	0.999991784090225	0.55617193703068	0.852503951655432	0.999986406313421	0.991686519681468	0.607979417553355	0.740432189354901	0.839716124674347	0.486761006550215	1	0.293449488434611	0.999987635125645	0.999993800433397	0.999963713940627	0.991031702692382	1	0.979005037941741	0.999991901076244	0.999964250931356	0.420451145891484	0.999976762212688	0.999996629175037	0.676926121889657	0.945848064716925	1	0.964497531062098	0.999978258352033	0.629177234890099	0.808627664419267	0.781223027203401	0.699856731017646	0.93666824280981	0.9999936777084	0.561450272508415	0.989942207843868	0.767572095815149	0.601700172143238	0.96858688974025	0.605609380215101	0.894160464746061	0.999889603008579	0.998356248144225	0.999984320835149	0.970301639060531	0.734280878416613	0.709444902980621	0.858476787530981	0.809242719290395	0.99051940931693	0.999948531413442	0.683736121327887	0.999998254747654	0.847301495013402	0.694707036379589	0.885474122592908	0.723137052448793	0.952325667473777	0.999976281852985	0.999965789759461	0.870351825535746	0.819230210517673	0.590446026379951	0.93100323866889	0.883400504514459	0.999914534669278	0.999996312200706	0.807459371748888	0.999996214953133	0.903367012942511	0.778084967474264	0.762398622507918	0.817329627239328	0.999966353236697	0.979158743537726	0.999986948027264	0.542581193817495	0.999992110990345	0.769587759740208	0.726833780398522	0.999983303741555	0.99999428662826	0.417189040904909	0.999924738481671	0.77416097172065	0.611556538699341	0.999997143516587	0.587004865477504	0.920277663806782	0.999984209597031	0.999973595009524	0.316641198191049	0.999993145984952	1	0.999971795908327	0.999994126277219	1	0.999947213727935	0.9999773948017	1	0.468464382132983	0.999964174771187	1	0.761745225681591	0.999989830569547	0.528571257125176	0.564083456542223	0.933747814232696	0.998626624839963	0.212342466832174	0.959132340446527	0.558166518362612	0.436993079688948	0.99999078973944	0.429334812934462	0.688954032257028	0.999998106050022	0.973693623575449	0.99999979641021	0.999978762891825	0.999997497710665	0.999867060919966	0.999990509863215	0.999981108373585	0.999998805568106	0.849108026960834	0.999999315159193	0.999990263878704	0.999996148770859	0.999994374410122	0.999999386777286	0.999993843568785	0.999975413654351	0.999967586802231	0.999974698071145	0.999992819765523	0.985830766430613	0.9999418635408	0.999998712164614	0.999997809353943	0.999977230465657	0.999992713643334	0.990479928710816	0.999968535478283	0.999987235203252	0.999998937387999	0.999988885286837	0.999984832822421	0.999991286060252	0.999997904194491	0.999998087679413	0.929193924637704	0.999995712229444	0.999996387583667	0.999996965581046	0.999997092124042	0.999991114757211	1	0.99999466220446	0.999994396631431	0.895430533160394	0.999980965904522	1	0.30375259942358	0.999979580922071	1	0.551831591393256	0.867645010248279	0.999996870414058	0.999997214652585	0.999983705348242	0.999993707582552	0.99999536103402	0.999996131590622	0.999986159406608	0.999979009973648	0.992895565915778	0.999997603114109	0.99999196620531	0.999998889200693	0.999984870241098	0.791432384837279	0.999990458849227	0.999999663940757	0.999998182364375	0.999990809655115	0.853269299234034	0.99999520409311	0.999969546163065	1	0.999991143785547	0.999983315020432	0.999997283703375	0.999998381018993	0.999987438516518	0.999986793597685	8.1046	2.20875	0	25.097	0	NA	17.548	14.28575	25.593	0.228333333333333	NA	0	1.25	6.5	NA	0	4.928	0	0	33.3333333333333	0	0.595333333333333	21.47425	7.1755	no	nothing	nothing	nothing	0	0	none	none
9995	75	CHH	0.999956490798133	0.999981271994449	0.999996012125235	0.999927971495487	0.999940400504223	0.97657250466333	0.999933170316441	0.999986525875657	1	0.999994685320319	0.999998431523547	0.999975118292688	0.941931739282037	0.999992395640441	0.831610078283476	0.999999968960266	0.999999988654523	0.15308690602031	0.99996220465268	0.840532486019769	0.999963694668354	0.241472589159963	0.108665280999667	0.999977632400175	1	0.999879604916308	1	0.956615900965788	1	0.99999963549555	1	0.999996451393306	0.999991735277732	0.999995541626212	0.909201288123104	0.999998960704614	0.776976720284254	0.999974644981928	0.999974378497213	0.124034925088524	0.999987262128526	0.79739457281314	0.999996148804588	0.201888038283429	0.0831636042808216	0.999993091445956	0.999962625140676	0.999960349649373	1	0.999996423948573	0.999925217648301	0.999977998346167	1	0.999989234103762	0.99998991547877	0.999981698484999	0.999986162005794	0.937111833098089	0.999985714992993	0.999984080732201	0.494577817975703	0.999999637716467	0.999992070635473	1	0.766167006599288	0.447362970546482	0.999979294762274	0.999972584737608	0.999964457486241	0.99991038158371	0.999996866979831	0.999998081816644	0.999997923449719	0.999973369826568	0.999954662557589	0.961319340402415	0.999982499249933	0.864139334666943	0.999968402777461	0.999983643353466	0.188243821785092	0.999991784090225	0.884616571129792	0.999985251266509	0.298755394837875	0.139624932408362	0.9999760075744	0.999917581772613	0.999965846431491	0.999971945832348	1	0.99999318246211	0.999987635125645	0.999993800433397	0.975678692560715	0.999984600121045	0.907006077781594	0.999924898781037	0.999991901076244	0.218777797545694	0.999993050861515	0.920837937423576	0.999996629175037	0.33441612718337	0.169684717000923	0.944065139343314	0.999872601444417	0.988416588570072	0.999972420570454	0.999994591104827	0.99999796732747	0.998917880045651	0.85586719482925	0.9999936777084	0.768993908524183	0.967597349432564	0.999910104571774	0.140241291976643	0.999986711577206	0.747246625965025	0.999998360714071	0.220663203476485	0.101621851073011	0.999984320835149	0.999973321223022	1	0.999897235705174	0.999984894466255	0.999968773799744	0.999862165409328	0.999948531413442	1	0.999998254747654	0.999988757269722	0.337553778308552	1	0.999942370492236	1	0.49085714720792	0.273323869874228	0.999971161350269	1	0.999919447378689	0.999930613540863	0.999975805099194	0.922787054276085	0.999996312200706	0.928254321921857	0.999996214953133	0.99999683950779	0.245825841238181	0.999978301983196	0.887975376773085	0.999966353236697	0.3743025039228	0.205068005170354	0.999955853007544	0.999992110990345	0.99997483498586	0.999903545219701	0.999983303741555	0.99999428662826	0.963264668251096	0.999924738481671	0.999996736261262	0.334938349115594	0.999997143516587	0.999993868921958	0.999998853521537	0.490972621350663	0.263480320067708	1	0.999993145984952	1	0.999971795908327	0.999994126277219	0.900853097970414	0.999947213727935	0.9999773948017	0.225278159192693	0.999995866764996	0.994943163583148	1	0.33225460385642	0.157163409609164	0.999987991300796	0.999990571697027	0.99998618300518	0.999990485442987	0.989287026642992	0.999974027032732	0.999993249513274	0.586365413663935	0.99999078973944	0.999996317499098	1	0.771723378987387	0.469024640692825	0.99999979641021	0.999978762891825	0.999997497710665	0.939130234136482	0.999990509863215	0.999981108373585	0.494734087794091	1	0.999999315159193	0.999990263878704	0.753991676675423	0.420217716330599	0.999999386777286	0.999993843568785	0.997629219949858	0.999967586802231	0.999974698071145	0.617127097747802	0.999999919323184	0.9999418635408	0.999998712164614	0.792930381708467	0.450172484939109	0.999992713643334	0.999962164797115	0.999968535478283	0.999987235203252	0.999998937387999	0.999988885286837	0.999984832822421	0.999991286060252	0.999997904194491	0.999998087679413	0.971591744229862	0.999995712229444	0.999996387583667	0.621890464127391	0.999997092124042	0.999991114757211	1	0.836040741642523	0.549980209399541	0.999904007119519	0.898809113981021	0.402794409658508	0.889672882716345	0.999979580922071	1	0.541732729596069	0.300352699930358	0.999996870414058	0.896903733902487	0.999983705348242	0.999993707582552	0.99999536103402	0.999996131590622	0.827955452996909	0.546187820030004	0.999996937931899	0.999997603114109	0.99999196620531	0.845622168547556	0.473230880306779	0.50419501969438	0.999990458849227	0.828040528043905	0.999998182364375	0.999990809655115	0.999977587757838	0.99999520409311	0.74194942197613	0.3974856399229	0.999991143785547	0.999983315020432	0.94605557471303	0.999998381018993	0.690465864230309	0.999986793597685	0	0	0	0.097	0.2065	NA	1.923	0	1.894	0.228333333333333	NA	0	1.25	6.49933333333333	NA	2.889	1.82925	0	22.645	0	7.6924	0.595333333333333	21.443	33.604	no	nothing	nothing	nothing	0	0	none	none
9995	87	CHH	0.999956490798133	0.999981271994449	0.860314380288142	0.999927971495487	0.999940400504223	0.967955721474869	0.999933170316441	0.787677504071662	1	0.999994685320319	0.999998431523547	0.999975118292688	0.999961162278114	0.999992395640441	0.99988754619489	0.999999968960266	0.999999988654523	0.999999997962454	0.489808506649393	0.999999776160784	0.999963694668354	0.99998551229728	0.649612403051565	0.999977632400175	0.739379563791728	0.945773293863074	0.925564637973788	0.867897367895266	1	0.649763659210117	1	0.999996451393306	0.999991735277732	0.999995541626212	0.999955149453784	0.999998960704614	1	0.999974644981928	0.999974378497213	0.999948185623694	0.348093654550365	0.999999547292182	0.958887193499143	0.999990225226671	0.505821893721064	0.951804801147601	0.999962625140676	0.999960349649373	1	0.999996423948573	0.969081484920748	0.999977998346167	1	0.999989234103762	0.99998991547877	0.999981698484999	0.999986162005794	0.999998511211837	0.999985714992993	0.999984080732201	0.999989910272055	0.863504170402832	0.999992070635473	1	0.99999086955575	0.999994024657002	0.999979294762274	0.977983031180045	0.999964457486241	0.845011337443773	0.999996866979831	0.818740397285829	0.999997923449719	0.956660829503953	0.927048638637892	0.999952623980642	0.970398031260879	0.757034287965487	0.947912714556188	0.999983643353466	0.821001511500339	0.883954462613451	0.999952843495361	0.999985251266509	0.999986406313421	0.999971275094646	0.9999760075744	0.999917581772613	0.989031132717452	0.935969419158325	0.99733198169325	0.99999318246211	0.999987635125645	0.999993800433397	0.999963713940627	0.999984600121045	0.956808508529589	0.999924898781037	0.999991901076244	0.999964250931356	0.665853152208788	0.999976762212688	0.999996629175037	0.999979185366576	0.839377601062212	1	0.981590205366074	0.902196365439252	0.97077272381035	0.999994591104827	0.99999796732747	0.999987135602738	0.999897468211821	0.9999936777084	0.945989581257453	0.999987333563299	0.999910104571774	0.974762975624895	0.647828951297122	0.999960899981497	0.999998360714071	0.999889603008579	0.792461655888147	0.964442150470842	0.970093002221574	0.922131114150041	0.999897235705174	0.999984894466255	0.994215931651291	0.999862165409328	0.999948531413442	0.887950227592917	0.996276991811781	0.999988757269722	0.906630398952182	0.705897964709486	0.999942370492236	1	0.999976281852985	0.861549875310181	0.735672749631387	1	0.999919447378689	0.999930613540863	0.999975805099194	0.962719352135382	0.999996312200706	0.999966067902458	0.999996214953133	0.99999683950779	0.999973100000361	0.445024160747069	0.999986674020806	0.956011318742203	0.999998646744617	0.586713215425789	0.776960772223481	0.999992110990345	0.965571352916105	0.971437127286745	0.999983303741555	0.99999428662826	0.637718300020548	0.984234649910575	0.999996736261262	0.867461257272902	0.999997143516587	0.999993868921958	0.999998853521537	0.999984209597031	0.999973595009524	1	0.999993145984952	1	0.999971795908327	0.999994126277219	1	0.999947213727935	0.9999773948017	1	0.463358240382682	0.999964174771187	1	0.999980177848459	0.64247824102356	0.999987991300796	0.999990571697027	0.99998618300518	0.999990485442987	1	0.999974027032732	0.999993249513274	0.999996017130357	0.994604741842406	0.999996317499098	1	0.999998106050022	0.999981090579572	0.99999979641021	0.999978762891825	0.999997497710665	0.999867060919966	0.999990509863215	0.999981108373585	0.999998805568106	0.841252012900891	0.999999315159193	0.999990263878704	0.999996148770859	0.999994374410122	0.999999386777286	0.999993843568785	0.999975413654351	0.999967586802231	0.999974698071145	0.999992819765523	0.979769234028678	0.9999418635408	0.999998712164614	0.999997809353943	0.999977230465657	0.999992713643334	0.961740305121738	0.999968535478283	0.999987235203252	0.999998937387999	0.999988885286837	0.999984832822421	0.999991286060252	0.999997904194491	0.999998087679413	0.999953599412029	0.999995712229444	0.999996387583667	0.999996965581046	0.930530913150636	0.999991114757211	1	0.99999466220446	0.999994396631431	0.999904007119519	0.999980965904522	1	0.300103362297383	0.994912552019563	0.916024294294378	0.985643034604944	0.443599214240254	0.999996870414058	0.999997214652585	0.999983705348242	0.999993707582552	0.99999536103402	0.999996131590622	0.999986159406608	0.999979009973648	0.999996937931899	0.999997603114109	0.99999196620531	0.999998889200693	0.999984870241098	0.786298936798487	0.999990458849227	0.999999663940757	0.999998182364375	0.996271888193614	0.999977587757838	0.99999520409311	0.999969546163065	1	0.999991143785547	0.999983315020432	0.999997283703375	0.999998381018993	0.999987438516518	0.999986793597685	0.7142	0	0	15.32525	5.10575	NA	5.14875	0	21.3945	0.228333333333333	NA	0	1.25	6.74533333333333	NA	0	0	3.83133333333333	0	33.3333333333333	5.5602	4.299	6.0975	14.94325	no	nothing	nothing	nothing	0	0	none	none
9995	94	CHH	0.999956490798133	0.999981271994449	0.847994996584387	0.979577637413319	0.93392230855417	0.999990611796339	0.970963172741533	0.540558677721509	1	0.999994685320319	0.999998431523547	0.999975118292688	0.999961162278114	0.999992395640441	0.411322268775309	0.999999968960266	0.999999988654523	0.999999997962454	0.99996220465268	0.999999776160784	0.999963694668354	0.99998551229728	0.999949161111341	0.999977632400175	0.721257454306938	0.999879604916308	0.82101110167595	0.999839262055661	1	0.405322226744552	1	0.999996451393306	0.999991735277732	0.999995541626212	0.999955149453784	0.999998960704614	0.294803001920858	0.999974644981928	0.999974378497213	0.999948185623694	0.999987262128526	0.999999547292182	0.999996148804588	0.999990225226671	0.993958999627181	0.999993091445956	0.999962625140676	0.999960349649373	1	0.999996423948573	0.878733911740798	0.999977998346167	1	0.999989234103762	0.99998991547877	0.999981698484999	0.999986162005794	0.549779060099988	0.999985714992993	0.999984080732201	0.999989910272055	0.999999637716467	0.999992070635473	1	0.99999086955575	0.999994024657002	0.652249176244788	0.999972584737608	0.773266452506114	0.698861550091523	0.93895185799746	0.660724504454713	0.890759663618444	0.999973369826568	0.757520400138332	0.999952623980642	0.999982499249933	0.847538246165137	0.941919499868119	0.999983643353466	0.657715718177611	0.765409206086532	0.795086535497147	0.910266256360221	0.999986406313421	0.999971275094646	0.752789067488089	0.999917581772613	0.999965846431491	0.331082746179472	1	0.99999318246211	0.999987635125645	0.999993800433397	0.999963713940627	0.999984600121045	0.240191676073189	0.999924898781037	0.999991901076244	0.999964250931356	0.999993050861515	0.999976762212688	0.999996629175037	0.933945209264641	0.90906777692169	0.870254174326018	0.788950426846374	0.812597900603805	0.76009087190161	0.939942656628293	0.99999796732747	0.829581064312265	0.999897468211821	0.9999936777084	0.717534610451135	0.969551380828495	0.999910104571774	0.740978161165014	0.829014840905066	0.859978010291185	0.975689094176968	0.999889603008579	0.999993354412728	0.999984320835149	0.458289250893599	1	0.999897235705174	0.999984894466255	0.999968773799744	0.999862165409328	0.999948531413442	0.352011360876852	0.999998254747654	0.999988757269722	0.999987472874852	1	0.999942370492236	1	0.986718421701969	0.971686991230536	0.375869075705711	1	0.999919447378689	0.999930613540863	0.999975805099194	0.974228131494664	0.998017351080991	0.294288926841438	0.999996214953133	0.99999683950779	0.999973100000361	0.999978301983196	0.999986674020806	0.999966353236697	0.906149811010381	0.870480080910201	0.380201600233531	0.755813368066636	0.929827726865149	0.504709132893775	0.90752267895588	0.985974009726155	0.999988943837929	0.742460435632559	0.908090251472512	0.429484066908452	0.552355693843077	0.529292686631816	0.727569538319756	0.949184516689422	0.999973595009524	1	0.999993145984952	1	0.999971795908327	0.999994126277219	0.270031598922773	0.999947213727935	0.9999773948017	1	0.999995866764996	0.999964174771187	1	0.999980177848459	0.999989830569547	0.999987991300796	0.999990571697027	0.99998618300518	0.999990485442987	0.439425864750479	0.999974027032732	0.999993249513274	0.999996017130357	0.99999078973944	0.999996317499098	1	0.999998106050022	0.999981090579572	0.99999979641021	0.999978762891825	0.999997497710665	0.614107898427399	0.999990509863215	0.999981108373585	0.999998805568106	1	0.999999315159193	0.999990263878704	0.999996148770859	0.999994374410122	0.999999386777286	0.999993843568785	0.254567291270017	0.999967586802231	0.999974698071145	0.999992819765523	0.999999919323184	0.9999418635408	0.999998712164614	0.999997809353943	0.999977230465657	0.999992713643334	0.543130824206515	0.999968535478283	0.999987235203252	0.999998937387999	0.999988885286837	0.999984832822421	0.999991286060252	0.999997904194491	0.999998087679413	0.678986735131885	0.999995712229444	0.999996387583667	0.999996965581046	0.999997092124042	0.999991114757211	1	0.99999466220446	0.999994396631431	0.402280707255798	0.540372682955774	0.213790722320381	0.26514404995261	0.273632505602007	0.408906870051863	0.621443292049893	0.657396157389181	0.999996870414058	0.999997214652585	0.999983705348242	0.999993707582552	0.99999536103402	0.999996131590622	0.999986159406608	0.999979009973648	0.999996937931899	0.999997603114109	0.99999196620531	0.999998889200693	0.999984870241098	0.999980509039065	0.999990458849227	0.999999663940757	0.999998182364375	0.999990809655115	0.999977587757838	0.99999520409311	0.999969546163065	1	0.999991143785547	0.999983315020432	0.999997283703375	0.999998381018993	0.999987438516518	0.999986793597685	5.3444	2.20875	6.81833333333333	21.26875	0	NA	1.923	0	39.34775	0.228333333333333	NA	10	1.25	6.939	NA	33.2593333333333	1.58625	7.143	0	0	2	0.595333333333333	11.2445	9.475	no	nothing	nothing	nothing	0	0	none	none
9995	99	CHH	0.439095201467058	0.999981271994449	0.247268611389747	0.896638838754108	0.999940400504223	0.999990611796339	0.458872842242947	0.999986525875657	0.896268058215135	0.999994685320319	0.999998431523547	0.999975118292688	0.999961162278114	0.999992395640441	0.99988754619489	0.999999968960266	0.999999988654523	0.528735456503405	0.99996220465268	0.999999776160784	0.999963694668354	0.99998551229728	0.999949161111341	0.474345659006378	1	0.930192562632635	0.560773187237476	0.601124988868198	1	0.354012409020418	1	0.423167479128548	0.73653405149545	0.503943986145933	0.533327719210804	0.496596023492108	0.361154659256466	0.812106518406191	0.822646149857005	0.999948185623694	0.410498747938886	0.359520830009813	0.482552900557199	0.545455470946948	0.466251207224233	0.300763498364527	0.893242336853173	0.996374884458686	1	0.508121854333465	0.999925217648301	0.904147161963957	1	0.999989234103762	0.99998991547877	0.999981698484999	0.999986162005794	0.999998511211837	0.999985714992993	0.999984080732201	0.740121602676404	0.999999637716467	0.999992070635473	1	0.99999086955575	0.999994024657002	0.773479767096414	0.361924736586044	0.417299951865751	0.98733815263946	0.195175947671546	0.918558895311874	0.252697703848432	0.558534050241675	0.297953901438757	0.345876850964122	0.315168596676508	0.21836160252121	0.595401673218419	0.623606802791171	0.999995487814491	0.250556254140238	0.193723801653632	0.327068158380699	0.351068637497053	0.279027207128885	0.965329018184612	0.965282037279074	0.918444922190589	0.800123407262584	1	0.832007933567158	0.999987635125645	0.937105000359965	0.927373736813333	0.891491849301919	0.761960424501585	0.999924898781037	0.999991901076244	0.999964250931356	0.844100326788418	0.839502944478488	0.863730375791725	0.960363208791041	0.906785417717267	1	0.602312157393227	0.927976554476956	0.922321977208464	0.968380984387197	0.99999796732747	0.999987135602738	0.999191330270244	0.9999936777084	0.938516604872144	0.999987333563299	0.999910104571774	0.620909641265634	0.956243082623504	0.954317440263031	0.993407863882085	0.999889603008579	0.999993354412728	0.665821535585575	0.97867117707737	0.921530636980161	0.999897235705174	0.999984894466255	0.999968773799744	0.999862165409328	0.999948531413442	0.976062869629123	0.999998254747654	0.999988757269722	0.631454320215713	0.992699881723638	0.998808915481611	1	0.999976281852985	0.999965789759461	0.378021289348735	0.982895858973077	0.417871019776999	0.722631539787057	0.463760479540016	0.504734432612552	0.509245739994463	0.403568191099924	0.773791207115931	0.779595698177694	0.999973100000361	0.417863542158752	0.366985378496901	0.482567398254233	0.536445747262441	0.463342505937077	0.840708582431024	0.999992110990345	0.99997483498586	0.999903545219701	0.999983303741555	0.99999428662826	0.999988943837929	0.999924738481671	0.999996736261262	0.515475692868606	0.999997143516587	0.999993868921958	0.999998853521537	0.999984209597031	0.999973595009524	0.928791204625254	0.999993145984952	1	0.999971795908327	0.945470927143739	0.738848603826136	0.999947213727935	0.9999773948017	1	0.923890276988078	0.918082674188298	0.932794750607853	0.999980177848459	0.984332627983759	0.999987991300796	0.999990571697027	0.99998618300518	0.999990485442987	1	0.999974027032732	0.999993249513274	0.708614277274461	0.99999078973944	0.999996317499098	1	0.999998106050022	0.999981090579572	0.99999979641021	0.999978762891825	0.999997497710665	0.999867060919966	0.999990509863215	0.999981108373585	0.999772887741524	1	0.999999315159193	0.999990263878704	0.999996148770859	0.999994374410122	0.999999386777286	0.999993843568785	0.999975413654351	0.999967586802231	0.999974698071145	0.999992819765523	0.999999919323184	0.9999418635408	0.999998712164614	0.999997809353943	0.999977230465657	0.999992713643334	0.999962164797115	0.999968535478283	0.999987235203252	0.999998937387999	0.999988885286837	0.999984832822421	0.999991286060252	0.999997904194491	0.999998087679413	0.999953599412029	0.999995712229444	0.999996387583667	0.773831830706353	0.999997092124042	0.999991114757211	1	0.99999466220446	0.999994396631431	0.940040890865598	0.986996501703101	0.376391569514333	0.999979256330036	0.999979580922071	1	0.999923811285805	0.999996887020117	0.999996870414058	0.999997214652585	0.999983705348242	0.999993707582552	0.99999536103402	0.999996131590622	0.999986159406608	0.999979009973648	0.999996937931899	0.999997603114109	0.99999196620531	0.999998889200693	0.999984870241098	0.850933800938994	0.852234584898406	0.825215204007406	0.999998182364375	0.919357437028074	0.999977587757838	0.99999520409311	0.999969546163065	1	0.999991143785547	0.999983315020432	0.999997283703375	0.999998381018993	0.999987438516518	0.999986793597685	5.4794	24.858	0	36.62075	NA	10.5044	1.73825	25	0.7945	NA	0.140666666666667	1.43366666666667	NA	1.44733333333333	0	0	6.01475	7.33333333333333	25	0.1	0.3124	NA	2.381	0.926	no	nothing	nothing	nothing	0	0	none	none
9995	113	CHG	0.681213146012151	0.835267685543023	0.811696497952145	0.999927971495487	0.999940400504223	0.549013949790052	0.920434315515565	0.999137829325822	1	0.999994685320319	0.970033784873238	0.643825679797925	0.903114283533093	0.786721329303701	0.48319353374681	0.797521822475732	0.722367791749192	0.552403486057956	0.668848315138823	0.541439318438766	0.999963694668354	0.65500856002313	0.939027701091923	0.999977632400175	1	0.908910622048728	0.777816257868998	0.999839262055661	0.932274692718441	0.958232716262578	0.539069932897866	0.856422308996175	0.999991735277732	0.999995541626212	0.999955149453784	0.999998960704614	1	0.999974644981928	0.999974378497213	0.999948185623694	0.999987262128526	0.999999547292182	0.999996148804588	0.999990225226671	0.999943357609524	0.999993091445956	0.992232878124615	0.911853417058973	1	0.98849974427259	0.999925217648301	0.707822568510439	1	0.999989234103762	0.99998991547877	0.999981698484999	0.999986162005794	0.999998511211837	0.999985714992993	0.999984080732201	0.999989910272055	0.999999637716467	0.999992070635473	1	0.99999086955575	0.999994024657002	0.999979294762274	0.904506823676523	0.979160015537854	0.99991038158371	0.999996866979831	0.686028996769731	0.943539902172618	0.999973369826568	0.999954662557589	0.999952623980642	0.999982499249933	0.949502121700455	0.999968402777461	0.999983643353466	0.999995487814491	0.999991784090225	0.999952843495361	0.999985251266509	0.999986406313421	0.999971275094646	0.9999760075744	0.814555308967389	0.999965846431491	0.999971945832348	0.902230611264131	0.99999318246211	0.999987635125645	0.88009306381431	0.999963713940627	0.940315798020318	0.727725724141264	0.974355455515195	0.915044979875123	0.796256087928197	0.872393680671736	0.810228681600091	0.999996629175037	0.891783320812018	0.999994404383094	0.688334309454129	0.992342974521698	0.999978258352033	0.953150619937709	0.999994591104827	0.99999796732747	0.72713099381341	0.922860119525181	0.854344996682448	0.604171646553705	0.878943433713693	0.803746404615781	0.641718869220694	0.748941083928189	0.652120611063525	0.999998360714071	0.758940049289764	0.971010576808777	0.873704464854809	0.835604975912417	0.430646520746416	0.708039310870379	0.999984894466255	0.999968773799744	0.999862165409328	0.999948531413442	1	0.999998254747654	0.999988757269722	0.999987472874852	1	0.999942370492236	0.886525858836304	0.999976281852985	0.992123482318693	0.999971161350269	0.796399959428514	0.968979792303198	0.999930613540863	0.851537439189445	0.975492053339618	0.919320536184554	0.79022762553473	0.962480748237735	0.894008467385768	0.761353247412329	0.841213402295125	0.798124644900074	0.999966353236697	0.874713184481219	0.999986948027264	0.938284216770951	0.999992110990345	0.99997483498586	0.999903545219701	0.999983303741555	0.99999428662826	0.771277408856476	0.999924738481671	0.999996736261262	0.987430694910701	0.999997143516587	0.97987199004843	0.999998853521537	0.999984209597031	0.999973595009524	1	0.881744688754153	0.562413767019996	0.852640116827879	0.683755250752454	0.373175720932373	0.690963820040393	0.583459218907381	0.475233268363488	0.556906384696667	0.453689748095411	1	0.557322615558213	0.877782477283636	0.999987991300796	0.999990571697027	0.99998618300518	0.999990485442987	0.602671031142679	0.999974027032732	0.999993249513274	0.999996017130357	0.99999078973944	0.999996317499098	1	0.999998106050022	0.999981090579572	0.99999979641021	0.999978762891825	0.999997497710665	0.975723490975797	0.999990509863215	0.999981108373585	0.999998805568106	1	0.999999315159193	0.999990263878704	0.999996148770859	0.999994374410122	0.999999386777286	0.999993843568785	0.999975413654351	0.999967586802231	0.999974698071145	0.999992819765523	0.999999919323184	0.9999418635408	0.999998712164614	0.999997809353943	0.999977230465657	0.999992713643334	0.999962164797115	0.999968535478283	0.999987235203252	0.999998937387999	0.999988885286837	0.999984832822421	0.999991286060252	0.999997904194491	0.999998087679413	0.999953599412029	0.999995712229444	0.999996387583667	0.999996965581046	0.999997092124042	0.999991114757211	1	0.99999466220446	0.999994396631431	0.999904007119519	0.999980965904522	1	0.999979256330036	0.999979580922071	0.80686435008753	0.999923811285805	0.958240416833728	0.999996870414058	0.999997214652585	0.999983705348242	0.999993707582552	0.99999536103402	0.999996131590622	0.999986159406608	0.999979009973648	0.999996937931899	0.999997603114109	0.99999196620531	0.999998889200693	0.999984870241098	0.999980509039065	0.999990458849227	0.999999663940757	0.999998182364375	0.999990809655115	0.999977587757838	0.99999520409311	0.999969546163065	1	0.999991143785547	0.999983315020432	0.999997283703375	0.999998381018993	0.999987438516518	0.999986793597685	23.7116	2.1995	1.78566666666667	7.31275	19.3845	NA	0	14.66675	21.3945	33.649	NA	9.16666666666667	1.25	6.505	NA	0	1.923	0	0	0	0	9.203	0.60975	6.975	no	nothing	nothing	nothing	0	0	none	none
9995	114	CHH	0.999956490798133	0.999981271994449	0.999996012125235	0.999927971495487	0.908100949672391	0.775539875255909	0.999933170316441	0.555883193090207	1	0.999994685320319	0.999998431523547	0.999975118292688	0.909391865380841	0.999992395640441	0.245324278309473	0.966345134506481	0.999999988654523	0.999999997962454	0.99996220465268	0.999999776160784	0.999963694668354	0.99998551229728	0.926334594232328	0.999977632400175	1	0.999879604916308	0.977388181206861	0.866370002738599	1	0.655541433072949	1	0.999996451393306	0.999991735277732	0.999995541626212	0.974396063335462	0.999998960704614	0.314201493669206	0.999974644981928	0.999974378497213	0.999948185623694	0.999987262128526	0.999999547292182	0.999996148804588	0.999990225226671	0.996665279920154	0.999993091445956	0.999962625140676	0.999960349649373	1	0.999996423948573	0.975370487854765	0.999977998346167	1	0.999989234103762	0.99998991547877	0.999981698484999	0.999986162005794	0.461379856082527	0.999985714992993	0.999984080732201	0.999989910272055	0.999999637716467	0.999992070635473	1	0.99999086955575	0.999994024657002	0.999979294762274	0.920891394781786	0.807156746566601	0.99991038158371	0.578511968580958	0.999998081816644	0.999997923449719	0.999973369826568	0.999954662557589	0.909633961052332	0.999982499249933	0.267256565266346	0.979030167489481	0.999983643353466	0.999995487814491	0.999991784090225	0.999952843495361	0.999985251266509	0.999986406313421	0.923205778067328	0.9999760075744	0.910686026031683	0.999965846431491	0.698254000414779	1	0.99999318246211	0.999987635125645	0.999993800433397	0.971030052979008	0.999984600121045	0.365274940989927	0.999924898781037	0.999991901076244	0.999964250931356	0.999993050861515	0.999976762212688	0.999996629175037	0.999979185366576	0.999994404383094	1	0.948579699017253	0.851258081026013	0.926406425016509	0.999994591104827	0.99999796732747	0.999987135602738	0.999897468211821	0.9999936777084	0.539757375889273	0.999987333563299	0.989459604051124	0.923086380748707	0.96858688974025	0.999960899981497	0.999998360714071	0.999889603008579	0.999993354412728	0.87198287903798	0.972773997814734	0.804899848431508	0.974337116033431	0.912907319472638	0.994392552007642	0.999862165409328	0.935432065572744	0.709549685303691	0.999998254747654	0.901791609882382	0.774330278877765	0.844965058395171	0.98616359412903	1	0.92106261252887	0.999965789759461	0.612006454101028	1	0.999919447378689	0.999930613540863	0.985796513957997	0.851871859325646	0.999996312200706	0.328324197052293	0.950958150739398	0.99999683950779	0.999973100000361	0.999978301983196	0.999986674020806	0.999966353236697	0.999998646744617	0.886025030612538	0.632547887382767	0.985173257042114	0.851657528332279	0.978260775731889	0.999983303741555	0.919785898876953	0.953857699443185	0.999924738481671	0.867254552703779	0.716854387080497	0.824023375767118	0.956703904295022	0.993345783579177	0.883717274881064	0.999973595009524	1	0.999993145984952	1	0.999971795908327	0.999994126277219	0.292363440937807	0.999947213727935	0.9999773948017	1	0.999995866764996	0.999964174771187	1	0.999980177848459	0.999989830569547	0.999987991300796	0.999990571697027	0.99998618300518	0.999990485442987	0.479329488918673	0.999974027032732	0.999993249513274	0.999996017130357	0.99999078973944	0.999996317499098	1	0.999998106050022	0.999981090579572	0.99999979641021	0.999978762891825	0.999997497710665	0.33748893194347	0.999990509863215	0.999981108373585	0.999998805568106	1	0.999999315159193	0.999990263878704	0.999996148770859	0.999994374410122	0.999999386777286	0.999993843568785	0.423014097084399	0.999967586802231	0.999974698071145	0.999992819765523	0.999999919323184	0.9999418635408	0.999998712164614	0.999997809353943	0.999977230465657	0.999992713643334	0.802289668128417	0.999968535478283	0.999987235203252	0.999998937387999	0.999988885286837	0.999984832822421	0.999991286060252	0.999997904194491	0.999998087679413	0.416672988736091	0.999995712229444	0.999996387583667	0.999996965581046	0.999997092124042	0.999991114757211	1	0.99999466220446	0.999994396631431	0.663519669751405	0.308906548112921	0.23568842428921	0.286750657999171	0.408512400102264	0.459614793584345	0.331510063711522	0.683166864683045	0.999996870414058	0.999997214652585	0.999983705348242	0.999993707582552	0.99999536103402	0.999996131590622	0.999986159406608	0.999979009973648	0.999996937931899	0.999997603114109	0.99999196620531	0.999998889200693	0.999984870241098	0.999980509039065	0.999990458849227	0.999999663940757	0.999998182364375	0.999990809655115	0.999977587757838	0.99999520409311	0.999969546163065	1	0.999991143785547	0.999983315020432	0.999997283703375	0.999998381018993	0.999987438516518	0.999986793597685	0	0.89275	1.78566666666667	0.09725	3.125	NA	11.70575	0	23.66375	0.228333333333333	NA	0	3.017	10.3453333333333	NA	30.4443333333333	6.1475	0	0	0	5.7778	0.595333333333333	0.90725	7.70475	no	nothing	nothing	nothing	0	0	none	none
9995	132	CHG	0.999956490798133	0.999981271994449	0.999996012125235	0.999927971495487	0.792612327736342	0.999990611796339	0.999933170316441	0.438958049778323	1	0.0620826738498462	0.999998431523547	0.999975118292688	0.999961162278114	0.999992395640441	0.99988754619489	0.999999968960266	0.999999988654523	0.999999997962454	0.99996220465268	0.999999776160784	0.999963694668354	0.99998551229728	0.999949161111341	0.999977632400175	1	0.999879604916308	0.988748756566354	0.999839262055661	1	0.686765698122786	0.993139504691216	0.12251244959852	0.999991735277732	0.999995541626212	0.999955149453784	0.999998960704614	1	0.999974644981928	0.999974378497213	0.999948185623694	0.999987262128526	0.999999547292182	0.999996148804588	0.999990225226671	0.999943357609524	0.999993091445956	0.999962625140676	0.966996055301432	1	0.999996423948573	0.783955753538461	0.999977998346167	0.176814693620144	0.999989234103762	0.99998991547877	0.999981698484999	0.999986162005794	0.999998511211837	0.999985714992993	0.999984080732201	0.999989910272055	0.999999637716467	0.999992070635473	1	0.99999086955575	0.999994024657002	0.999979294762274	0.947059105958564	0.999964457486241	0.99991038158371	0.651849365482224	0.999998081816644	0.125711626886244	0.999973369826568	0.999954662557589	0.999952623980642	0.999982499249933	0.999997366612758	0.999968402777461	0.999983643353466	0.999995487814491	0.999991784090225	0.999952843495361	0.999985251266509	0.999986406313421	0.999971275094646	0.877142809124801	0.999917581772613	0.999965846431491	0.531418290013978	1	0.0883820878673929	0.999987635125645	0.999993800433397	0.999963713940627	0.999984600121045	1	0.999924898781037	0.999991901076244	0.999964250931356	0.999993050861515	0.999976762212688	0.999996629175037	0.999979185366576	0.999994404383094	0.894447868829658	0.899988656487047	0.858867722949251	0.768560322048314	0.239414040605134	0.958244425771652	0.889038226291328	0.851761113340304	0.982401371273237	0.871861174269504	0.938649356064925	0.999910104571774	0.800106356306986	0.878550645491958	0.961533509924422	0.999998360714071	0.875910176469634	0.923968387682247	0.999984320835149	0.567669239646448	1	0.102743522518405	0.999984894466255	0.999968773799744	0.999862165409328	0.999948531413442	1	0.999998254747654	0.999988757269722	0.999987472874852	1	0.999942370492236	1	0.999976281852985	0.999965789759461	0.574909716831041	1	0.117083100838936	0.999930613540863	0.999975805099194	0.999914534669278	0.999996312200706	0.999966067902458	0.999996214953133	0.99999683950779	0.999973100000361	0.999978301983196	0.999986674020806	0.999966353236697	0.999998646744617	0.999986948027264	0.442996674644174	0.629150863004414	0.789637174955985	0.67127943850471	0.642373981054169	0.87216206921742	0.494880637938356	0.756372728215764	0.990926436089233	0.572598653224858	0.689751348000708	0.774285318420476	0.891608218351338	0.648541012436765	0.763994854516875	0.0580669402434859	0.999993145984952	1	0.999971795908327	0.999994126277219	1	0.999947213727935	0.9999773948017	1	0.999995866764996	0.999964174771187	1	0.999980177848459	0.999989830569547	0.176382777625551	0.114675345679849	0.106380606686065	0.235278259740238	0.063479748049657	0.145620993010729	0.293650106361645	0.0915776541172657	0.125907797199977	0.147249076856167	0.231514885777424	0.106863662585685	0.150126484446169	0.99999979641021	0.999978762891825	0.999997497710665	0.999867060919966	0.999990509863215	0.999981108373585	0.999998805568106	1	0.999999315159193	0.999990263878704	0.999996148770859	0.999994374410122	0.999999386777286	0.999993843568785	0.999975413654351	0.999967586802231	0.999974698071145	0.999992819765523	0.999999919323184	0.9999418635408	0.999998712164614	0.999997809353943	0.999977230465657	0.999992713643334	0.999962164797115	0.999968535478283	0.999987235203252	0.999998937387999	0.999988885286837	0.999984832822421	0.999991286060252	0.999997904194491	0.999998087679413	0.999953599412029	0.999995712229444	0.999996387583667	0.999996965581046	0.999997092124042	0.999991114757211	1	0.99999466220446	0.999994396631431	0.999904007119519	0.999980965904522	1	0.999979256330036	0.999979580922071	1	0.999923811285805	0.999996887020117	0.999996870414058	0.999997214652585	0.999983705348242	0.999993707582552	0.99999536103402	0.999996131590622	0.999986159406608	0.999979009973648	0.999996937931899	0.999997603114109	0.99999196620531	0.999998889200693	0.999984870241098	0.999980509039065	0.999990458849227	0.999999663940757	0.999998182364375	0.999990809655115	0.999977587757838	0.99999520409311	0.999969546163065	1	0.999991143785547	0.999983315020432	0.999997283703375	0.999998381018993	0.999987438516518	0.999986793597685	99.9448	97.78225	100	97.91675	99.824	NA	100	100	85.81425	100	NA	100	99.9148	99.9513333333333	NA	99.8423333333333	100	98.374	100	100	98.919	100	100	100	no	nothing	nothing	nothing	0	0	none	none
10004	3	CHG	0.999956490798133	0.999981271994449	0.999996012125235	0.0526998147073722	0.999940400504223	0.999990611796339	0.743864771316084	0.999986525875657	1	0.999994685320319	0.999998431523547	0.830432289043671	0.999961162278114	0.999992395640441	0.99988754619489	0.999999968960266	0.806386812666432	0.999999997962454	0.99996220465268	0.999999776160784	0.999963694668354	0.963145963318408	0.999949161111341	0.999977632400175	1	0.0505859623572925	1	0.999839262055661	0.771630959678015	0.99999963549555	1	0.999996451393306	0.999991735277732	0.842344928235565	0.999955149453784	0.999998960704614	1	0.999974644981928	0.80730148345339	0.999948185623694	0.999987262128526	0.999999547292182	0.999996148804588	0.974113004090877	0.999943357609524	0.999993091445956	0.05606044723227	0.999960349649373	1	0.84394206523214	0.999925217648301	0.999977998346167	1	0.999989234103762	0.99998991547877	0.999981698484999	0.999986162005794	0.999998511211837	0.999985714992993	0.999984080732201	0.999989910272055	0.999999637716467	0.999992070635473	1	0.99999086955575	0.999994024657002	0.0275622722342986	0.999972584737608	0.999964457486241	0.721579479057348	0.999996866979831	0.999998081816644	0.999997923449719	0.999973369826568	0.737286167290224	0.999952623980642	0.999982499249933	0.999997366612758	0.999968402777461	0.729301623627308	0.999995487814491	0.999991784090225	0.999952843495361	0.999985251266509	0.928490363793001	0.999971275094646	0.0240057729585961	0.0615370779257547	0.249886328017832	0.04157638034188	0.0538101816845496	0.0691226693620713	0.0998021112770113	0.163162160733333	0.0963822859940742	0.0379743576323361	0.0431455412824066	0.0595850914122072	0.446757339934488	0.0303275786951921	0.0779204375162014	0.0130046422884938	0.0703431535326201	0.152321468491683	0.055123653100825	1	0.688308241415952	0.999978258352033	0.999972420570454	0.999994591104827	0.99999796732747	0.672098662562146	0.997600429636599	0.9999936777084	0.999994051731248	0.999987333563299	0.688938445567189	0.999992691332336	0.999986711577206	0.999960899981497	0.999998360714071	0.872868483215294	0.999993354412728	0.795023958232763	0.999973321223022	1	0.999897235705174	0.999984894466255	0.757896180181652	0.999862165409328	0.999948531413442	1	0.999998254747654	0.760818709547532	0.999987472874852	1	0.999942370492236	1	0.915993601467403	0.999965789759461	0.800708708572785	0.727655078270556	0.760896204795447	0.861457642268382	0.999975805099194	0.907253738225044	0.754799986212687	0.725535630292434	0.857350531679805	0.99999683950779	0.672431856900365	0.806780043121323	0.644509361781477	0.781823456733348	0.999998646744617	0.786515454265247	0.999955853007544	0.999992110990345	0.99997483498586	0.994984843915196	0.999983303741555	0.99999428662826	0.999988943837929	0.999924738481671	0.954760573162336	0.999988689331298	0.999997143516587	0.999993868921958	0.999998853521537	0.999984209597031	0.999973595009524	1	0.999993145984952	0.945041327048873	0.999971795908327	0.999994126277219	1	0.999947213727935	0.815524933091057	1	0.999995866764996	0.999964174771187	1	0.999980177848459	0.999989830569547	0.999987991300796	0.999990571697027	0.99998618300518	0.999990485442987	1	0.999974027032732	0.999993249513274	0.999996017130357	0.99999078973944	0.999996317499098	1	0.999998106050022	0.999981090579572	0.99999979641021	0.999978762891825	0.999997497710665	0.999867060919966	0.999990509863215	0.999981108373585	0.999998805568106	1	0.999999315159193	0.999990263878704	0.999996148770859	0.999994374410122	0.999999386777286	0.999993843568785	0.727000415015927	0.999967586802231	0.999974698071145	0.999992819765523	0.999999919323184	0.9999418635408	0.999998712164614	0.999997809353943	0.999977230465657	0.999992713643334	0.999962164797115	0.999968535478283	0.999987235203252	0.999998937387999	0.999988885286837	0.999984832822421	0.999991286060252	0.999997904194491	0.999998087679413	0.999953599412029	0.999995712229444	0.999996387583667	0.999996965581046	0.999997092124042	0.999991114757211	1	0.99999466220446	0.999994396631431	0.999904007119519	0.625931106957715	1	0.999979256330036	0.999979580922071	1	0.878582743056481	0.999996887020117	0.999996870414058	0.999997214652585	0.999983705348242	0.999993707582552	0.99999536103402	0.999996131590622	0.999986159406608	0.999979009973648	0.999996937931899	0.999997603114109	0.99999196620531	0.999998889200693	0.999984870241098	0.999980509039065	0.999990458849227	0.999999663940757	0.999998182364375	0.999990809655115	0.999977587757838	0.99999520409311	0.999969546163065	1	0.999991143785547	0.999983315020432	0.999997283703375	0.999998381018993	0.999987438516518	0.999986793597685	NA	NA	100	100	81.84925	NA	NA	NA	98.86375	NA	100	NA	92.3042	98.2383333333333	100	NA	NA	87.5623333333333	100	100	100	NA	93.75	100	no	nothing	nothing	nothing	0	0	none	none
10004	6	CHH	0.999956490798133	0.748915348596406	0.999996012125235	0.999927971495487	0.182557666083185	0.891616493458173	0.967632235563097	0.999986525875657	1	0.999994685320319	0.999998431523547	0.999975118292688	0.954203528188188	0.961663989381787	0.88449908887758	0.999999968960266	0.999999988654523	0.967841433804553	0.99996220465268	0.999999776160784	0.999963694668354	0.99998551229728	0.999949161111341	0.744306529753718	1	0.999879604916308	0.187436807944123	0.910627121509494	0.994693648570893	0.99999963549555	1	0.999996451393306	0.999991735277732	0.999995541626212	0.969159930553242	0.971100659527807	0.890031065843412	0.999974644981928	0.999974378497213	0.979866519158144	0.999987262128526	0.999999547292182	0.999996148804588	0.999990225226671	0.999943357609524	0.526502012111893	0.689607176795471	0.891989781247461	0.385904018265395	0.471749603180336	0.639855489300547	0.488614407444745	0.51260138419737	0.720629948716803	0.483460544555645	0.496915898563977	0.455148159389459	0.255997109179238	0.999985714992993	0.915530941187651	0.432449322695719	0.679021812886699	0.754202927865378	0.561666542540637	0.669411328427099	0.628964733177331	0.999979294762274	0.06780292094444	0.994266477214874	0.99991038158371	0.999996866979831	0.999998081816644	0.999997923449719	0.999973369826568	0.999954662557589	0.999952623980642	0.999982499249933	0.995937847697228	0.971871333897484	0.999983643353466	0.999995487814491	0.999991784090225	0.999952843495361	0.999985251266509	0.999986406313421	0.999971275094646	0.158185089385833	0.943999093486238	0.999965846431491	0.999971945832348	1	0.99999318246211	0.999987635125645	0.999993800433397	0.969004054144556	0.989284297420569	0.930162501437516	0.999924898781037	0.999991901076244	0.989763210286859	0.999993050861515	0.999976762212688	0.999996629175037	0.999979185366576	0.999994404383094	0.0588560158889396	0.0591549319786384	0.0790310819982963	0.0869174883370349	0.0656249317033669	0.102237331784378	0.020193426953866	0.0294100388425979	0.0321049342388821	0.0382473460375213	0.402394905296597	0.105465008637484	0.0252674704801319	0.0809328792221774	0.0432747765414489	0.0703090098566726	0.0414659170050538	0.0497098916740218	0.999984320835149	0.959509362484604	1	0.999897235705174	0.999984894466255	0.999968773799744	0.999862165409328	0.999948531413442	1	0.801871273394147	0.999988757269722	0.999987472874852	1	0.996746727470505	1	0.999976281852985	0.999965789759461	0.999971161350269	1	0.999919447378689	0.999930613540863	0.999975805099194	0.972397236212239	0.999996312200706	0.999966067902458	0.876007223749409	0.99999683950779	0.999973100000361	0.999978301983196	0.999986674020806	0.999966353236697	0.999998646744617	0.999986948027264	0.999955853007544	0.999992110990345	0.99997483498586	0.999903545219701	0.999983303741555	0.99999428662826	0.955488935335413	0.999924738481671	0.999996736261262	0.999988689331298	0.999997143516587	0.999993868921958	0.999998853521537	0.999984209597031	0.999973595009524	1	0.999993145984952	1	0.999971795908327	0.999994126277219	1	0.975868202092308	0.9999773948017	1	0.999995866764996	0.999964174771187	1	0.999980177848459	0.999989830569547	0.999987991300796	0.999990571697027	0.99998618300518	0.999990485442987	1	0.999974027032732	0.999993249513274	0.999996017130357	0.99999078973944	0.999996317499098	1	0.999998106050022	0.999981090579572	0.99999979641021	0.999978762891825	0.999997497710665	0.999867060919966	0.999990509863215	0.999981108373585	0.999998805568106	1	0.999999315159193	0.999990263878704	0.999996148770859	0.999994374410122	0.999999386777286	0.999993843568785	0.999975413654351	0.999967586802231	0.999974698071145	0.999992819765523	0.999999919323184	0.9999418635408	0.999998712164614	0.999997809353943	0.999977230465657	0.999992713643334	0.999962164797115	0.999968535478283	0.999987235203252	0.999998937387999	0.999988885286837	0.999984832822421	0.999991286060252	0.999997904194491	0.999998087679413	0.999953599412029	0.999995712229444	0.999996387583667	0.999996965581046	0.999997092124042	0.999991114757211	1	0.99999466220446	0.999994396631431	0.682403587807691	0.999980965904522	1	0.999979256330036	0.998083640245962	1	0.999923811285805	0.999996887020117	0.999996870414058	0.999997214652585	0.999983705348242	0.999993707582552	0.99999536103402	0.999996131590622	0.999986159406608	0.999979009973648	0.999996937931899	0.999997603114109	0.99999196620531	0.999998889200693	0.999984870241098	0.999980509039065	0.999990458849227	0.999999663940757	0.999998182364375	0.999990809655115	0.999977587757838	0.99999520409311	0.999969546163065	1	0.999991143785547	0.999983315020432	0.999997283703375	0.999998381018993	0.999987438516518	0.999986793597685	NA	NA	22.43	25.35975	25.22925	NA	NA	NA	2.648	NA	0	NA	0.4664	0.0253333333333333	0	NA	NA	1.44366666666667	0	0	3.1746	NA	0.862	0	no	nothing	nothing	nothing	0	0	none	none
10004	23	CHH	0.912464902673744	0.999981271994449	0.473973883182698	0.0887637028235979	0.759160917829925	0.999990611796339	0.17087995714401	0.999986525875657	1	0.999994685320319	0.999998431523547	0.999975118292688	0.999961162278114	0.135132417238088	0.99988754619489	0.999999968960266	0.999233458186475	0.999999997962454	0.99996220465268	0.999999776160784	0.999963694668354	0.99998551229728	0.815693534864249	0.97427773371872	0.872544915229438	0.306540950749389	1	0.871114616988468	0.488488943789713	0.917303816347762	0.977386575988594	0.984881123343928	0.991902086413295	0.942220130173288	0.999955149453784	0.427602753403096	0.840808799213112	0.982467362312183	0.999974378497213	0.917196420651136	0.999987262128526	0.875724815883955	0.976108910579754	0.999990225226671	0.999943357609524	0.55382791920022	0.09182945059661	0.849374142939904	1	0.182445732674599	0.999925217648301	0.999977998346167	1	0.999989234103762	0.99998991547877	0.999981698484999	0.161392856973206	0.999998511211837	0.999985714992993	0.999984080732201	0.999989910272055	0.999999637716467	0.999992070635473	1	0.99999086955575	0.999994024657002	0.646683794054458	0.90645347030639	0.491173649781548	0.842487690344838	0.437261701431708	0.565181053884458	0.547852606759642	0.639147014173221	0.388071997941828	0.584143231548601	0.802938859748341	0.415176612735757	0.545517780269352	0.950850229594547	0.401897939431181	0.596997195226248	0.333567676771858	0.55993925017974	0.615119942156752	0.999971275094646	0.321765149341863	0.100838804877148	0.965484083350712	0.0568169010820482	0.126037739511389	0.111937577994153	0.15134002299784	0.0384882251732093	0.101698726034345	0.999984600121045	0.0683056236460793	0.0820974551179062	0.335724284166468	0.0509779317792328	0.124529887590438	0.0273530958356616	0.114528491433243	0.100467735221998	0.469565616535496	0.757335097432468	0.515028431615337	0.747978310439983	0.838774979642384	0.817923435076246	0.876951552764171	0.716926390942733	0.862101955543075	0.44641493275814	0.711452048480753	0.840497870467609	0.999910104571774	0.701642858446413	0.850129725668902	0.660038684161569	0.835067167742923	0.897919204903557	0.999993354412728	0.20056160536849	0.999973321223022	1	0.999897235705174	0.999984894466255	0.999968773799744	0.999862165409328	0.136592004246302	1	0.999998254747654	0.948140339507499	0.999987472874852	1	0.999942370492236	1	0.999976281852985	0.74463005301393	0.124912251926899	0.231211622036544	0.210785580892406	0.274479128348007	0.0817408064767506	0.193233186164608	0.999996312200706	0.146421881731977	0.169746670896742	0.519569432795637	0.103862904959586	0.226892434744222	0.0642676387806324	0.208758451741179	0.195445941982913	0.626631327024194	0.999955853007544	0.999992110990345	0.99997483498586	0.999903545219701	0.999983303741555	0.0895510226566832	0.999988943837929	0.999924738481671	0.999996736261262	0.999988689331298	0.999997143516587	0.999993868921958	0.999998853521537	0.999984209597031	0.935759644737111	1	0.999993145984952	1	0.999971795908327	0.175365422897682	1	0.999947213727935	0.9999773948017	1	0.999995866764996	0.999964174771187	1	0.999980177848459	0.975542629314303	0.999987991300796	0.999990571697027	0.99998618300518	0.180230734137856	1	0.999974027032732	0.999993249513274	0.999996017130357	0.99999078973944	0.999996317499098	1	0.999998106050022	0.999981090579572	0.99999979641021	0.999978762891825	0.267888765488662	0.999867060919966	0.999990509863215	0.999981108373585	0.999998805568106	1	0.999999315159193	0.999990263878704	0.999996148770859	0.999994374410122	0.999999386777286	0.0802584452924449	0.999975413654351	0.999967586802231	0.999974698071145	0.999992819765523	0.999999919323184	0.9999418635408	0.999998712164614	0.999997809353943	0.999977230465657	0.211276544799614	0.999962164797115	0.999968535478283	0.999987235203252	0.999998937387999	0.999988885286837	0.999984832822421	0.999991286060252	0.999997904194491	0.999998087679413	0.0800634077225423	0.168188929027284	0.635870855191527	0.101040416217837	0.234359637964511	0.0500433667642839	0.190810700928125	0.209690545128331	0.883827361924831	0.999904007119519	0.884011265591285	1	0.999979256330036	0.999979580922071	1	0.999923811285805	0.662348347730635	0.999996870414058	0.999997214652585	0.999983705348242	0.999993707582552	0.99999536103402	0.999996131590622	0.999986159406608	0.999979009973648	0.999996937931899	0.999997603114109	0.99999196620531	0.999998889200693	0.999984870241098	0.999980509039065	0.999990458849227	0.999999663940757	0.999998182364375	0.999990809655115	0.999977587757838	0.99999520409311	0.999969546163065	1	0.999991143785547	0.999983315020432	0.999997283703375	0.999998381018993	0.999987438516518	0.999986793597685	NA	NA	0	35.679	43.38	NA	NA	NA	0.1255	NA	0	NA	0.3952	0.785666666666667	33.3333333333333	NA	NA	6.95533333333333	0	0	0	NA	1.0935	8.21675	no	nothing	nothing	nothing	0	0	none	none
10004	29	CHH	0.978599769616784	0.999981271994449	0.999996012125235	0.999927971495487	0.154430716666603	0.457034117113611	0.999933170316441	0.954181367745564	1	0.999994685320319	0.999998431523547	0.999975118292688	0.999961162278114	0.999992395640441	0.99988754619489	0.999999968960266	0.999999988654523	0.999999997962454	0.99996220465268	0.999999776160784	0.999963694668354	0.99998551229728	0.999949161111341	0.98227875420797	1	0.999879604916308	0.380029189372102	0.742617944601688	0.890257120863212	0.99999963549555	0.993138440148014	0.99323593404177	0.999991735277732	0.975822492982334	0.946440709481536	0.945255304250654	0.903028797192759	0.999974644981928	0.968374039897197	0.933467385084029	0.999987262128526	0.924546743612269	0.985718931053768	0.999990225226671	0.996311877776668	0.999993091445956	0.999962625140676	0.136201459108617	0.456704453614875	0.999996423948573	0.999925217648301	0.999977998346167	1	0.999989234103762	0.99998991547877	0.999981698484999	0.999986162005794	0.999998511211837	0.999985714992993	0.999984080732201	0.999989910272055	0.999999637716467	0.999992070635473	1	0.99999086955575	0.999994024657002	0.999979294762274	0.245953945630329	0.633027669285549	0.944524868559245	0.999996866979831	0.999998081816644	0.999997923449719	0.999973369826568	0.999954662557589	0.979414773188937	0.992127447705034	0.966725868393955	0.999968402777461	0.999983643353466	0.978566667640978	0.999991784090225	0.971848810030991	0.999985251266509	0.999986406313421	0.999971275094646	0.320434424473962	0.687947545198481	0.943975923838118	0.999971945832348	1	0.99999318246211	0.999987635125645	0.997047735288571	0.96422048445542	0.978371982720041	0.954161042550788	0.999924898781037	0.988704049325499	0.97276765196073	0.999993050861515	0.967393536591002	0.999996629175037	0.999979185366576	0.999994404383094	0.954014344953787	0.0945871557018883	0.323254412653799	0.178795252013594	0.160314841825117	0.221065157715026	0.062429851240557	0.0969619126722672	0.100804295573514	0.117698338694775	0.174614581161922	0.11245034089925	0.0754613772123758	0.185820790495479	0.0463816698164181	0.165630736530858	0.116530539100013	0.127270824737451	0.410422260771413	0.722596352139384	0.464924619175683	0.429843256460877	0.527412218410568	0.324269149016091	0.361878797909888	0.384025455629306	0.381523924777776	0.521329419114003	0.414728561167508	0.316410198038612	0.466902592324769	0.304210490858659	0.436533056843449	0.442632513240113	0.414275293987151	0.839528379085	1	0.999919447378689	0.999930613540863	0.999975805099194	0.999914534669278	0.999996312200706	0.999966067902458	0.999996214953133	0.99999683950779	0.999973100000361	0.999978301983196	0.999986674020806	0.999966353236697	0.999998646744617	0.999986948027264	0.999477487635528	0.999992110990345	0.99997483498586	0.999903545219701	0.999983303741555	0.99999428662826	0.873260342968824	0.999924738481671	0.999996736261262	0.998651353293724	0.999997143516587	0.978074425698873	0.999998853521537	0.999984209597031	0.999973595009524	1	0.999993145984952	1	0.999971795908327	0.999994126277219	1	0.999947213727935	0.9999773948017	1	0.999995866764996	0.999964174771187	1	0.999980177848459	0.999989830569547	0.999987991300796	0.999990571697027	0.99998618300518	0.999990485442987	1	0.999974027032732	0.999993249513274	0.999996017130357	0.99999078973944	0.999996317499098	1	0.999998106050022	0.999981090579572	0.99999979641021	0.999978762891825	0.999997497710665	0.999867060919966	0.999990509863215	0.999981108373585	0.999998805568106	1	0.999999315159193	0.999990263878704	0.999996148770859	0.999994374410122	0.999999386777286	0.999993843568785	0.999975413654351	0.999967586802231	0.999974698071145	0.999992819765523	0.999999919323184	0.9999418635408	0.999998712164614	0.999997809353943	0.999977230465657	0.999992713643334	0.999962164797115	0.999968535478283	0.999987235203252	0.999998937387999	0.999988885286837	0.999984832822421	0.999991286060252	0.999997904194491	0.999998087679413	0.999953599412029	0.999995712229444	0.999996387583667	0.999996965581046	0.999997092124042	0.999991114757211	1	0.99999466220446	0.999994396631431	0.999904007119519	0.999980965904522	1	0.999979256330036	0.999979580922071	1	0.999923811285805	0.999996887020117	0.999996870414058	0.999997214652585	0.999983705348242	0.999993707582552	0.99999536103402	0.999996131590622	0.999986159406608	0.999979009973648	0.999996937931899	0.999997603114109	0.99999196620531	0.999998889200693	0.999984870241098	0.999980509039065	0.999990458849227	0.999999663940757	0.999998182364375	0.999990809655115	0.999977587757838	0.99999520409311	0.999969546163065	1	0.999991143785547	0.999983315020432	0.999997283703375	0.999998381018993	0.999987438516518	0.999986793597685	NA	NA	0	25.679	25.22925	NA	NA	NA	6.13775	NA	0	NA	0.4282	0.0426666666666667	0	NA	NA	0	0	0	0.1588	NA	0.862	0	no	nothing	nothing	nothing	0	0	none	none
10004	35	CHH	0.963290574846533	0.303508285791836	0.999996012125235	0.970393748740428	0.999940400504223	0.999990611796339	0.999933170316441	0.999986525875657	1	0.999994685320319	0.999998431523547	0.999975118292688	0.999961162278114	0.999992395640441	0.0766117335045947	0.999999968960266	0.999999988654523	0.999999997962454	0.99996220465268	0.236808007010419	0.999963694668354	0.99998551229728	0.999949161111341	0.613805848528522	1	0.999879604916308	0.953152282422263	0.929356040513119	0.945740377690287	0.988956904383244	1	0.999996451393306	0.999991735277732	0.999995541626212	0.999955149453784	0.988383153589648	0.221675352005621	0.999823864129604	0.999974378497213	0.999948185623694	0.999987262128526	0.569977129965091	0.999996148804588	0.999990225226671	0.999943357609524	0.414070108291213	0.585220177462956	0.279007120088321	0.303543973480914	0.272050805183185	0.280883493858598	0.402371722770298	0.402184356592971	0.59997979307896	0.280543377383138	0.665852112980636	0.33567483433841	0.94883835688816	0.425052738760766	0.41318883420717	0.325361694041159	0.551704364600053	0.999992070635473	0.442581826149728	0.530487593312343	0.506120595897166	0.999979294762274	0.999972584737608	0.996663992838078	0.99991038158371	0.999996866979831	0.999998081816644	0.999997923449719	0.999973369826568	0.999954662557589	0.999952623980642	0.999982499249933	0.114997914370089	0.999968402777461	0.999983643353466	0.999995487814491	0.999991784090225	0.32285783434809	0.999985251266509	0.999986406313421	0.999971275094646	0.975730275097871	0.94867565414966	0.965315678686086	0.988784502514624	1	0.99999318246211	0.999987635125645	0.993241269707354	0.999963713940627	0.993886374076577	0.198706410457733	0.995045558177769	0.999812398793754	0.999964250931356	0.999993050861515	0.511497966126873	0.999996629175037	0.999979185366576	0.999994404383094	1	0.999872601444417	0.999978258352033	0.999972420570454	0.999994591104827	0.99999796732747	0.999987135602738	0.999897468211821	0.9999936777084	0.0609662434946267	0.999987333563299	0.999910104571774	0.999992691332336	0.999986711577206	0.179472509121108	0.999998360714071	0.999889603008579	0.999993354412728	0.999984320835149	0.999973321223022	1	0.999897235705174	0.999984894466255	0.999968773799744	0.999862165409328	0.999948531413442	0.0846367942714771	0.999998254747654	0.999988757269722	0.999987472874852	1	0.227492679341909	1	0.999976281852985	0.999965789759461	0.999971161350269	1	0.999919447378689	0.999930613540863	0.999975805099194	0.999914534669278	0.999996312200706	0.0733016800266434	0.999996214953133	0.99999683950779	0.999973100000361	0.999978301983196	0.182564997771897	0.999966353236697	0.999998646744617	0.999986948027264	0.999955853007544	0.999992110990345	0.99997483498586	0.999903545219701	0.999983303741555	0.99999428662826	0.053925578674097	0.999924738481671	0.999996736261262	0.999988689331298	0.999997143516587	0.201381295209073	0.999998853521537	0.999984209597031	0.999973595009524	1	0.999993145984952	1	0.999971795908327	0.999994126277219	0.129666357570782	0.999947213727935	0.9999773948017	1	0.999995866764996	0.387081403185999	1	0.999980177848459	0.999989830569547	0.999987991300796	0.999990571697027	0.99998618300518	0.999990485442987	0.0794982113216054	0.999974027032732	0.999993249513274	0.999996017130357	0.99999078973944	0.390345676330659	1	0.999998106050022	0.999981090579572	0.99999979641021	0.999978762891825	0.999997497710665	0.0964564520031708	0.999990509863215	0.999981108373585	0.999998805568106	1	0.57643176061925	0.999990263878704	0.999996148770859	0.999994374410122	0.999999386777286	0.999993843568785	0.0317595239449256	0.999967586802231	0.999974698071145	0.999992819765523	0.999999919323184	0.28409511958907	0.999998712164614	0.999997809353943	0.999977230465657	0.999992713643334	0.092635813650656	0.999968535478283	0.999987235203252	0.999998937387999	0.999988885286837	0.768902124586128	0.999991286060252	0.999997904194491	0.999998087679413	0.0486413717361997	0.999995712229444	0.999996387583667	0.999996965581046	0.999997092124042	0.260184728241625	1	0.99999466220446	0.999994396631431	0.0453763445287707	0.0454861264273946	0.0427015843269153	0.0790963298731917	0.815646253487791	0.0771524785903849	0.0653273566348901	0.0612977547289764	0.999996870414058	0.999997214652585	0.999983705348242	0.415498087089648	0.99999536103402	0.999996131590622	0.999986159406608	0.999979009973648	0.999996937931899	0.411453146246996	0.99999196620531	0.999998889200693	0.999984870241098	0.999980509039065	0.342009389411871	0.999999663940757	0.999998182364375	0.999990809655115	0.631413007769768	0.99999520409311	0.999969546163065	1	0.42521515127417	0.53679064759245	0.549653368350618	0.999998381018993	0.999987438516518	0.999986793597685	NA	NA	22.43	25.35975	25.22925	NA	NA	NA	0.1255	NA	0	NA	0.3188	1.35766666666667	0	NA	NA	0	0	0	20.0072	NA	0.862	0	no	nothing	nothing	nothing	0	0	none	none
10004	38	CG	0.999956490798133	0.999981271994449	0.999996012125235	0.974137363671515	0.999940400504223	0.999990611796339	0.999933170316441	0.999986525875657	1	0.999994685320319	0.999998431523547	0.84807454090017	0.999961162278114	0.999992395640441	1.0355135220788e-05	0.999999968960266	0.999999988654523	0.999999997962454	0.99996220465268	0.757715535399936	0.999963694668354	0.461544829637965	0.999949161111341	0.999977632400175	1	0.999879604916308	1	0.992506511820372	1	0.99999963549555	1	0.999996451393306	0.999991735277732	0.999995541626212	0.999955149453784	0.999998960704614	6.95232362903098e-05	0.999974644981928	0.999974378497213	0.999948185623694	0.999987262128526	0.991435101463722	0.999996148804588	0.727351387849745	0.999943357609524	0.999993091445956	0.999962625140676	0.999960349649373	1	0.999996423948573	0.999925217648301	0.999977998346167	1	0.999989234103762	0.99998991547877	0.999981698484999	0.999986162005794	5.68762431064059e-06	0.999985714992993	0.999984080732201	0.999989910272055	0.999999637716467	0.999992070635473	1	0.857458064237834	0.999994024657002	0.999979294762274	0.999972584737608	0.999323263808673	0.99991038158371	0.999996866979831	0.999998081816644	0.999997923449719	0.999973369826568	0.999954662557589	0.999952623980642	0.999982499249933	1.05706615982972e-05	0.999968402777461	0.999983643353466	0.999995487814491	0.999991784090225	0.921131556686119	0.999985251266509	0.626005470792682	0.999971275094646	0.997991351752055	0.965696698927815	0.992067397939971	0.999971945832348	1	0.99999318246211	0.999987635125645	0.999993800433397	0.958864490765869	0.999984600121045	9.91180818264304e-05	0.999924898781037	0.999991901076244	0.999964250931356	0.999993050861515	0.999976762212688	0.999996629175037	0.770226904329363	0.999994404383094	1	0.999872601444417	0.999978258352033	0.999972420570454	0.999994591104827	0.99999796732747	0.824500847061345	0.999897468211821	0.9999936777084	2.23740337798334e-06	0.999987333563299	0.999910104571774	0.999992691332336	0.999986711577206	0.732959800296341	0.999998360714071	0.44862807372772	0.999993354412728	0.999984320835149	0.999973321223022	1	0.999897235705174	0.999984894466255	0.79601850406595	0.999862165409328	0.999948531413442	2.03995445398883e-05	0.999998254747654	0.999988757269722	0.999987472874852	1	0.723683867550237	1	0.460344928914512	0.999965789759461	0.999971161350269	1	0.999919447378689	0.999930613540863	0.806764733191397	0.983647735718214	0.999996312200706	6.57168664370166e-06	0.999996214953133	0.99999683950779	0.999973100000361	0.999978301983196	0.733615967796241	0.999966353236697	0.460955506911929	0.999986948027264	0.999955853007544	0.999992110990345	0.99997483498586	0.999903545219701	0.999983303741555	0.99999428662826	2.15349827838188e-06	0.999924738481671	0.999996736261262	0.999988689331298	0.999997143516587	0.920861532261716	0.999998853521537	0.575769163670402	0.999973595009524	1	0.999993145984952	1	0.999971795908327	0.999994126277219	0.000123291214125489	0.999947213727935	0.9999773948017	1	0.999995866764996	0.999964174771187	1	0.757092527696037	0.999989830569547	0.999987991300796	0.999990571697027	0.99998618300518	0.999990485442987	2.84941595533747e-05	0.999974027032732	0.999993249513274	0.999996017130357	0.99999078973944	0.999996317499098	1	0.838026965780314	0.999981090579572	0.99999979641021	0.999978762891825	0.999997497710665	3.6017262100802e-05	0.999990509863215	0.999981108373585	0.999998805568106	1	0.999999315159193	0.999990263878704	0.94809892533027	0.999994374410122	0.999999386777286	0.999993843568785	1.69599462550869e-05	0.999967586802231	0.999974698071145	0.999992819765523	0.999999919323184	0.9999418635408	0.999998712164614	0.999997809353943	0.999977230465657	0.999992713643334	4.57283695044993e-07	0.999968535478283	0.999987235203252	0.999998937387999	0.999988885286837	0.999984832822421	0.999991286060252	0.715377194265896	0.999998087679413	1.95775249458933e-06	0.999995712229444	0.999996387583667	0.999996965581046	0.999997092124042	0.999991114757211	1	0.64772198922318	0.999994396631431	1.51554325317274e-06	1.37367557311759e-06	2.02579877473329e-06	1.33552128081458e-05	4.16853853794115e-05	7.14165096256905e-05	0.00136566537611664	6.26656293747033e-06	0.999996870414058	0.999997214652585	0.999983705348242	0.999993707582552	0.99999536103402	0.89175605513061	0.999986159406608	0.999979009973648	0.999996937931899	0.999997603114109	0.99999196620531	0.869052481137293	0.999984870241098	0.999980509039065	0.999990458849227	0.999999663940757	0.781455845707063	0.999990809655115	0.999977587757838	0.99999520409311	0.999795162842189	1	0.999991143785547	0.999983315020432	0.999997283703375	0.999998381018993	0.999987438516518	0.999986793597685	NA	NA	0	25.35975	25.22925	NA	NA	NA	0.1255	NA	0.0493333333333333	NA	2.645	0	0	NA	NA	0	0	0	5.3508	NA	7.22575	0	no	nothing	nothing	nothing	0	0	none	none
10004	41	CHH	0.286000811243883	0.93247165857569	0.999996012125235	0.102878238904896	0.156085118920584	0.999990611796339	0.999933170316441	0.999986525875657	1	0.999994685320319	0.999998431523547	0.999975118292688	0.999961162278114	0.999992395640441	0.99988754619489	0.999999968960266	0.999999988654523	0.999999997962454	0.99996220465268	0.999999776160784	0.999963694668354	0.481469976951656	0.999949161111341	0.820345186180713	0.409988607480083	0.954294750142379	1	0.344761704020513	0.262123996770868	0.248761197168772	0.349881125983453	0.370417817717815	0.401613439558796	0.218122348968585	0.26107141288723	0.270130016402057	0.232897251344185	0.274572615426167	0.284714993933529	0.21813990999334	0.718807222200898	0.184296809370416	0.415302167790958	0.999990225226671	0.3079421221966	0.999993091445956	0.485088954337486	0.659826091135339	0.935108623388505	0.882122150373923	0.999925217648301	0.999977998346167	1	0.999989234103762	0.99998991547877	0.999981698484999	0.999986162005794	0.788964533555627	0.999985714992993	0.999984080732201	0.999989910272055	0.999999637716467	0.999992070635473	1	0.99999086955575	0.999994024657002	0.157877250164537	0.246081863784781	0.999964457486241	0.996420836057061	0.999996866979831	0.999998081816644	0.999997923449719	0.999973369826568	0.999954662557589	0.999952623980642	0.999982499249933	0.983282551728733	0.999968402777461	0.999983643353466	0.999995487814491	0.999991784090225	0.999952843495361	0.999985251266509	0.657344405173735	0.999971275094646	0.991090326649947	0.148973135829171	0.0837362280598763	0.0688411868302257	0.141404352863309	0.144430509533793	0.169640776642072	0.051952341940862	0.0796045982667136	0.0823236475287067	0.0793691768603274	0.0829769859545483	0.0901577258625426	0.0603313652502746	0.389817867353496	0.0404630856318427	0.179043155505789	0.784738160149229	0.102815814054749	0.226849225071163	0.131349745939695	0.1130943427585	0.223080294487286	0.231554739764284	0.275375353192291	0.0916553064394662	0.145318356420228	0.139224570152408	0.127439477974299	0.146993578428941	0.159088214249843	0.105272618723188	0.541131833096516	0.0720331577776302	0.285266936918162	0.920558640702347	0.169216953658427	0.999984320835149	0.999973321223022	1	0.999897235705174	0.999984894466255	0.999968773799744	0.999862165409328	0.999948531413442	1	0.999998254747654	0.999988757269722	0.999987472874852	0.97638579255586	0.999942370492236	1	0.534175057457218	0.999965789759461	0.999971161350269	1	0.999919447378689	0.999930613540863	0.999975805099194	0.999914534669278	0.999996312200706	0.999966067902458	0.999996214953133	0.99999683950779	0.999973100000361	0.907403917771026	0.999986674020806	0.999966353236697	0.401629693942507	0.999986948027264	0.999955853007544	0.999992110990345	0.99997483498586	0.999903545219701	0.999983303741555	0.99999428662826	0.999988943837929	0.999924738481671	0.999996736261262	0.999988689331298	0.999997143516587	0.999993868921958	0.999998853521537	0.502975950951602	0.999973595009524	1	0.999993145984952	1	0.999971795908327	0.999994126277219	1	0.999947213727935	0.9999773948017	1	0.999995866764996	0.999964174771187	1	0.614279858124103	0.999989830569547	0.999987991300796	0.999990571697027	0.99998618300518	0.999990485442987	1	0.999974027032732	0.999993249513274	0.999996017130357	0.99999078973944	0.999996317499098	1	0.819095539875579	0.999981090579572	0.99999979641021	0.999978762891825	0.999997497710665	0.999867060919966	0.999990509863215	0.999981108373585	0.999998805568106	1	0.999999315159193	0.999990263878704	0.911956066368634	0.999994374410122	0.999999386777286	0.999993843568785	0.999975413654351	0.999967586802231	0.999974698071145	0.999992819765523	0.999999919323184	0.9999418635408	0.999998712164614	0.76867964432243	0.999977230465657	0.999992713643334	0.999962164797115	0.999968535478283	0.999987235203252	0.999998937387999	0.999988885286837	0.999984832822421	0.999991286060252	0.887215844370251	0.999998087679413	0.999953599412029	0.999995712229444	0.999996387583667	0.999996965581046	0.999997092124042	0.999991114757211	1	0.651251288582854	0.999994396631431	0.999904007119519	0.999980965904522	1	0.904264964014699	0.999979580922071	1	0.339853546497887	0.999996887020117	0.999996870414058	0.999997214652585	0.999983705348242	0.999993707582552	0.99999536103402	0.896180626181322	0.999986159406608	0.999979009973648	0.999996937931899	0.999997603114109	0.99999196620531	0.891190095350999	0.999984870241098	0.999980509039065	0.999990458849227	0.999999663940757	0.703249474199387	0.999990809655115	0.999977587757838	0.99999520409311	0.999969546163065	1	0.999991143785547	0.703627321458126	0.999997283703375	0.955844716465774	0.999987438516518	0.962979879020243	NA	NA	10.1853333333333	25.35975	43.38	NA	NA	NA	0.14575	NA	0.0493333333333333	NA	0.4298	0.0633333333333333	0	NA	NA	0	0	2.67566666666667	0.1588	NA	23.656	0	no	nothing	nothing	nothing	0	0	none	none
10004	42	CHH	0.0481788082834898	0.999981271994449	0.406617392434526	0.3451784438728	0.999940400504223	0.999990611796339	0.199908267866856	0.999986525875657	1	0.999994685320319	0.82488764240993	0.0817638094505694	0.939777611253472	0.999992395640441	0.99988754619489	0.999999968960266	0.595097410851205	0.999999997962454	0.99996220465268	0.999999776160784	0.999963694668354	0.99998551229728	0.999949161111341	0.0452293306367195	0.541236597018451	0.719148009277239	0.0313864846984336	0.0758187702420321	0.804312061662934	0.0267565798432175	0.0791552634909232	0.0631243533589409	0.543677175942232	0.999995541626212	0.236926370526549	0.0323253394510012	0.0389051162967932	0.032005743298212	0.662738598459995	0.0253986840598454	0.0657034042774824	0.0135300265666771	0.061512698241694	0.039095395351031	0.0427357493624503	0.481463550569769	0.403878555307496	0.999960349649373	1	0.221719190434217	0.999925217648301	0.999977998346167	1	0.999989234103762	0.106408415956008	0.999981698484999	0.999986162005794	0.999998511211837	0.999985714992993	0.934780739736807	0.999989910272055	0.999999637716467	0.999992070635473	1	0.99999086955575	0.999994024657002	0.999979294762274	0.381281756962671	0.511679274719958	0.937759805627351	0.376303984989124	0.512587877891367	0.474217500424759	0.999973369826568	0.804120703688088	0.929875779675591	0.4007987341894	0.358067903771803	0.424006864148561	0.999983643353466	0.341321734688415	0.528840128694051	0.303265985411875	0.488269400698268	0.484462852656706	0.456353659636652	0.325134190348127	0.440620867109675	0.999965846431491	0.31339524010996	0.435328195783143	0.391540296821171	0.999987635125645	0.955337828902773	0.838461298643533	0.332122022853631	0.291837828720113	0.350255179262314	0.999991901076244	0.283408427051476	0.439058271206045	0.249752094799591	0.406125409014128	0.405402194059894	0.388418363056447	1	0.167714559474255	0.999978258352033	0.999972420570454	0.999994591104827	0.806849828554254	0.0479236356602493	0.882221024081897	0.9999936777084	0.999994051731248	0.999987333563299	0.547400398589213	0.999992691332336	0.999986711577206	0.999960899981497	0.999998360714071	0.999889603008579	0.999993354412728	0.298252952523675	0.999973321223022	1	0.999897235705174	0.850728433934989	0.112219196285883	0.917061835384886	0.999948531413442	1	0.999998254747654	0.642321518139625	0.999987472874852	1	0.999942370492236	1	0.999976281852985	0.999965789759461	0.159145966905893	0.276709148266764	0.239317407796506	0.878898214157913	0.98193639449535	0.580009318013794	0.176691660736134	0.176667095181896	0.176606403061474	0.960604516632724	0.13055344075016	0.262220518379307	0.0983166481965358	0.242026248980345	0.204335124545948	0.206556299183845	0.999955853007544	0.999992110990345	0.91566423722513	0.0486815701700621	0.999983303741555	0.99999428662826	0.999988943837929	0.999924738481671	0.635310913764465	0.999988689331298	0.999997143516587	0.999993868921958	0.999998853521537	0.999984209597031	0.999973595009524	1	0.921009692027491	0.136045858078664	0.999971795908327	0.999994126277219	1	0.999947213727935	0.704314808659221	1	0.999995866764996	0.999964174771187	1	0.999980177848459	0.999989830569547	0.999987991300796	0.134211072155314	0.99998618300518	0.999990485442987	1	0.999974027032732	0.821450222398546	0.999996017130357	0.99999078973944	0.999996317499098	1	0.999998106050022	0.999981090579572	0.99999979641021	0.999978762891825	0.999997497710665	0.659722289504916	0.999990509863215	0.999981108373585	0.994112450555911	1	0.999999315159193	0.999990263878704	0.999996148770859	0.999994374410122	0.973144506441694	0.0670902216337669	0.0512609722066213	0.105693768778572	0.999974698071145	0.0852756097989533	0.224621934513885	0.0441255250912583	0.14910968456938	0.142281474221248	0.155163406416956	0.999992713643334	0.800132079867837	0.999968535478283	0.999987235203252	0.999998937387999	0.999988885286837	0.999984832822421	0.999991286060252	0.999997904194491	0.999998087679413	0.999953599412029	0.999995712229444	0.77246338382949	0.999996965581046	0.999997092124042	0.999991114757211	1	0.99999466220446	0.999994396631431	0.999904007119519	0.401675361676699	1	0.999979256330036	0.999979580922071	1	0.999923811285805	0.999996887020117	0.999996870414058	0.999997214652585	0.999983705348242	0.999993707582552	0.99999536103402	0.999996131590622	0.999986159406608	0.818737936640312	0.999996937931899	0.909196679297506	0.883808381565835	0.999998889200693	0.999984870241098	0.999980509039065	0.999990458849227	0.999999663940757	0.999998182364375	0.999990809655115	0.999977587757838	0.99999520409311	0.999969546163065	1	0.999991143785547	0.999983315020432	0.999997283703375	0.999998381018993	0.999987438516518	0.999986793597685	NA	NA	0	35.679	32.0785	NA	NA	NA	0.1255	NA	0	NA	24.4892	10.1753333333333	0	NA	NA	11.3226666666667	0	0	0.16	NA	0.862	0	no	nothing	nothing	nothing	0	0	none	none
10004	49	CHH	0.999956490798133	0.0662131241546531	0.0677653788807673	0.999927971495487	0.0281186393245754	0.04946762242589	0.0322095262901908	0.0403172348489485	0.0696915476619757	0.0600549045539296	0.0849403565758742	0.265207428304241	0.0296455493216166	0.0335451510196151	0.654296150879363	0.0512810398342013	0.249829631602974	0.0250348218503984	0.0701776859468745	0.10716371442789	0.0942942703155653	0.039906464389522	0.045791975846157	0.10507104969055	0.117058848746082	0.955260700692972	0.0528520300925732	0.083904793907131	0.0606261653040983	0.0710214832469691	0.113228171829567	0.0973371453167763	0.126882571718298	0.387212107480889	0.0462916263367333	0.056918594616282	0.519768579879369	0.0795237256462475	0.348999215750694	0.0438554347242876	0.104366168731882	0.17511267115961	0.137630532786519	0.0644160211899361	0.071283292138108	0.999993091445956	0.0238150305702555	0.999960349649373	1	0.999996423948573	0.999925217648301	0.999977998346167	1	0.999989234103762	0.99998991547877	0.999981698484999	0.999986162005794	0.00132767791014116	0.999985714992993	0.999984080732201	0.999989910272055	0.999999637716467	0.999992070635473	1	0.99999086955575	0.999994024657002	0.0267570428244234	0.999972584737608	0.9868432407056	0.999830325042322	0.999996866979831	0.999998081816644	0.999997923449719	0.999973369826568	0.823482714411108	0.999952623980642	0.999982499249933	0.00246595224293552	0.999968402777461	0.999983643353466	0.999995487814491	0.999991784090225	0.999952843495361	0.999985251266509	0.999986406313421	0.999971275094646	0.00914234525922421	0.0219148115913894	0.0110633771444539	0.0122368472695206	0.0293520293812058	0.0242880079266489	0.0367270958039043	0.121776277542098	0.00759974143015893	0.0102250194748308	0.83106486124492	0.0159806373632366	0.121186154934247	0.0068190631746338	0.0254585985538383	0.0382028476493649	0.0400078730484332	0.011595780333372	0.014314189244116	1	0.999872601444417	0.999978258352033	0.999972420570454	0.999994591104827	0.99999796732747	0.562390910054359	0.999897468211821	0.9999936777084	0.000593728166122105	0.999987333563299	0.930812976137223	0.999992691332336	0.999986711577206	0.869948220133594	0.999998360714071	0.999889603008579	0.999993354412728	0.999984320835149	0.999973321223022	1	0.999897235705174	0.999984894466255	0.587065295322457	0.999862165409328	0.999948531413442	0.00214782433915347	0.999998254747654	0.913737360263373	0.999987472874852	1	0.857096869705603	1	0.999976281852985	0.999965789759461	0.999971161350269	1	0.999919447378689	0.999930613540863	0.519204024297622	0.999914534669278	0.999996312200706	0.000927677050698149	0.999996214953133	0.891491168253656	0.999973100000361	0.999978301983196	0.83623491446894	0.999966353236697	0.999998646744617	0.999986948027264	0.999955853007544	0.999992110990345	0.99997483498586	0.836174628487657	0.999983303741555	0.99999428662826	0.000791239123340717	0.999924738481671	0.999996736261262	0.999988689331298	0.999997143516587	0.999993868921958	0.999998853521537	0.999984209597031	0.999973595009524	1	0.999993145984952	0.862482489374906	0.999971795908327	0.999994126277219	0.0038898977010666	0.999947213727935	0.9999773948017	1	0.999995866764996	0.999964174771187	1	0.999980177848459	0.999989830569547	0.999987991300796	0.999990571697027	0.99998618300518	0.999990485442987	0.00199391453900271	0.999974027032732	0.999993249513274	0.999996017130357	0.99999078973944	0.999996317499098	1	0.999998106050022	0.999981090579572	0.99999979641021	0.999978762891825	0.999997497710665	0.00251545287305971	0.999990509863215	0.999981108373585	0.999998805568106	1	0.999999315159193	0.999990263878704	0.999996148770859	0.999994374410122	0.999999386777286	0.907175782158465	0.0127029985644159	0.999967586802231	0.999974698071145	0.999992819765523	0.999999919323184	0.9999418635408	0.999998712164614	0.999997809353943	0.999977230465657	0.999992713643334	0.000330890229538751	0.999968535478283	0.999987235203252	0.999998937387999	0.999988885286837	0.999984832822421	0.999991286060252	0.999997904194491	0.999998087679413	0.000552359941402614	0.999995712229444	0.999996387583667	0.999996965581046	0.999997092124042	0.999991114757211	1	0.99999466220446	0.999994396631431	0.000830216154906068	0.0103334510120548	0.000353474286320691	0.00166677081731265	0.00258375830005512	0.00351948065170468	0.000553660151512011	0.00074315433179976	0.999996870414058	0.999997214652585	0.999983705348242	0.999993707582552	0.99999536103402	0.999996131590622	0.999986159406608	0.999979009973648	0.999996937931899	0.999997603114109	0.99999196620531	0.999998889200693	0.999984870241098	0.999980509039065	0.999990458849227	0.999999663940757	0.999998182364375	0.999990809655115	0.999977587757838	0.99999520409311	0.999969546163065	1	0.999991143785547	0.999983315020432	0.999997283703375	0.999998381018993	0.999987438516518	0.999986793597685	NA	NA	0.450333333333333	25.35975	48.9305	NA	NA	NA	0.61575	NA	0	NA	12.2374	0	0	NA	NA	9.009	0	0	9.058	NA	0.862	0	no	nothing	nothing	nothing	0	0	none	none
10004	51	CHH	0.405564640227993	0.999981271994449	0.999996012125235	0.980764297655599	0.999940400504223	0.999990611796339	0.999933170316441	0.999986525875657	1	0.999994685320319	0.999998431523547	0.933975247264284	0.999961162278114	0.999992395640441	0.550452249522531	0.999999968960266	0.999999988654523	0.999999997962454	0.847327980590922	0.999999776160784	0.999963694668354	0.99998551229728	0.999949161111341	0.361350214833899	0.540788627240628	0.648507252005811	0.264521630587832	0.332976269955244	0.285450893032244	0.441950392015985	0.722820353357751	0.388301490009585	0.449465034047782	0.762044791608358	0.460930691070703	0.318951767781025	1	0.802088653021517	0.340070302746834	0.234800289762662	0.999987262128526	0.387748142120966	0.385847953353056	0.454183973635674	0.339559684743269	0.999993091445956	0.953018326122872	0.999960349649373	1	0.999996423948573	0.999925217648301	0.999977998346167	1	0.999989234103762	0.99998991547877	0.999981698484999	0.999986162005794	0.423760022516476	0.999985714992993	0.999984080732201	0.999989910272055	0.999999637716467	0.999992070635473	1	0.99999086955575	0.999994024657002	0.999979294762274	0.927844720720469	0.927334542814833	0.917812145017679	0.999996866979831	0.999998081816644	0.999997923449719	0.999973369826568	0.999954662557589	0.999952623980642	0.988422738576503	0.704790041656117	0.999968402777461	0.999983643353466	0.945949564309097	0.964419343835007	0.999952843495361	0.999985251266509	0.999986406313421	0.999971275094646	0.86852183764743	0.881470071697938	0.85911833831849	0.999971945832348	1	0.961756845278732	0.978015029923462	0.999993800433397	0.999963713940627	0.916502710132075	0.790411375413392	0.999924898781037	0.94517286540524	0.86250696693625	0.999993050861515	0.999976762212688	0.95924575317293	0.999979185366576	0.964678647180583	1	0.999872601444417	0.993534909110974	0.866484706396321	0.999994591104827	0.99999796732747	0.728981756610882	0.999897468211821	0.9999936777084	0.410312574114	0.940717723445036	0.999910104571774	0.999992691332336	0.669335104081952	0.999960899981497	0.999998360714071	0.999889603008579	0.999993354412728	0.999984320835149	0.988644744177279	0.860627170857364	0.999897235705174	0.999984894466255	0.755792548662977	0.999862165409328	0.999948531413442	0.457156228820536	0.941180639408113	0.999988757269722	0.999987472874852	0.685693742786724	0.999942370492236	1	0.999976281852985	0.999965789759461	0.976919025121902	0.826199096928759	0.999919447378689	0.999930613540863	0.678409193665656	0.999914534669278	0.999996312200706	0.428492016132763	0.901010779208352	0.99999683950779	0.999973100000361	0.624603921713519	0.999986674020806	0.999966353236697	0.999998646744617	0.999986948027264	0.999955853007544	0.999992110990345	0.99997483498586	0.999903545219701	0.999983303741555	0.99999428662826	0.584669407155258	0.999924738481671	0.999996736261262	0.999988689331298	0.999997143516587	0.999993868921958	0.999998853521537	0.999984209597031	0.999973595009524	1	0.999993145984952	1	0.999971795908327	0.999994126277219	0.863663492404211	0.999947213727935	0.9999773948017	1	0.999995866764996	0.999964174771187	1	0.999980177848459	0.999989830569547	0.999987991300796	0.999990571697027	0.99998618300518	0.999990485442987	0.469377150356469	0.999974027032732	0.999993249513274	0.999996017130357	0.99999078973944	0.999996317499098	1	0.999998106050022	0.999981090579572	0.99999979641021	0.999978762891825	0.999997497710665	0.486166859171638	0.999990509863215	0.999981108373585	0.999998805568106	1	0.999999315159193	0.999990263878704	0.999996148770859	0.999994374410122	0.999999386777286	0.999993843568785	0.902011447924439	0.999967586802231	0.999974698071145	0.999992819765523	0.999999919323184	0.9999418635408	0.999998712164614	0.999997809353943	0.999977230465657	0.999992713643334	0.52784874071773	0.999968535478283	0.999987235203252	0.999998937387999	0.999988885286837	0.999984832822421	0.999991286060252	0.999997904194491	0.999998087679413	0.396848333631124	0.999995712229444	0.999996387583667	0.999996965581046	0.999997092124042	0.999991114757211	1	0.99999466220446	0.999994396631431	0.849448892115094	0.398358034413681	0.33593156400744	0.999979256330036	0.516814720094464	0.446560618398004	0.558981587840639	0.425707581253849	0.999996870414058	0.999997214652585	0.999983705348242	0.999993707582552	0.99999536103402	0.999996131590622	0.999986159406608	0.999979009973648	0.999996937931899	0.999997603114109	0.99999196620531	0.999998889200693	0.999984870241098	0.999980509039065	0.999990458849227	0.999999663940757	0.999998182364375	0.999990809655115	0.999977587757838	0.99999520409311	0.999969546163065	1	0.999991143785547	0.999983315020432	0.999997283703375	0.999998381018993	0.999987438516518	0.999986793597685	NA	NA	0	25.35975	25.22925	NA	NA	NA	6.75975	NA	0	NA	20.2648	2.932	0	NA	NA	0	0	24.9803333333333	7.9366	NA	6.8965	0	no	nothing	nothing	nothing	0	0	none	none
10004	53	CHG	0.974631909618654	0.999981271994449	0.999996012125235	0.000284930124880686	0.999940400504223	0.999990611796339	0.189292919924075	0.999986525875657	1	0.999994685320319	0.309550937216565	0.999975118292688	0.999961162278114	0.999992395640441	0.0755743999525352	0.966571521269956	0.999999988654523	0.999999997962454	0.99996220465268	0.999999776160784	0.999963694668354	0.99998551229728	0.999949161111341	0.999977632400175	1	0.00216972170339374	0.967654207208193	0.943406756343656	0.442499426632185	0.99999963549555	1	0.999996451393306	0.571921669696604	0.999995541626212	0.977003869067714	0.999998960704614	0.210246438588741	0.999974644981928	0.999974378497213	0.999948185623694	0.999987262128526	0.999999547292182	0.999996148804588	0.999990225226671	0.999943357609524	0.999993091445956	0.000153022755791899	0.999960349649373	1	0.220737381916889	0.999925217648301	0.999977998346167	1	0.490788609954554	0.99998991547877	0.999981698484999	0.999986162005794	0.0639362685348574	0.999985714992993	0.999984080732201	0.999989910272055	0.999999637716467	0.999992070635473	1	0.99999086955575	0.999994024657002	0.000272717751568741	0.999972584737608	0.997866547057001	0.28888424399777	0.999996866979831	0.999998081816644	0.999997923449719	0.415477977866775	0.999954662557589	0.999952623980642	0.999982499249933	0.113575634541436	0.999968402777461	0.999983643353466	0.999995487814491	0.999991784090225	0.999952843495361	0.999985251266509	0.999986406313421	0.999971275094646	6.31488983162537e-05	0.000407321551166235	0.107996956265578	4.64204927053071e-05	0.000970042945259012	0.00147632820042365	0.290296953392758	1.41008922769398e-05	3.28962479468043e-05	6.54813146774111e-05	0.279881058049907	0.00238020692721281	0.000745316210599141	5.4555388383116e-05	0.000446983887525253	5.53676595706586e-05	0.000445743998995029	4.09210331111895e-05	0.000176646398600515	1	0.164317711244917	0.999978258352033	0.999972420570454	0.999994591104827	0.293750443971445	0.999987135602738	0.999897468211821	0.9999936777084	0.061194723796652	0.953341011501463	0.999910104571774	0.999992691332336	0.999986711577206	0.999960899981497	0.999998360714071	0.999889603008579	0.999993354412728	0.222743772759181	0.999973321223022	1	0.999897235705174	0.301851974239503	0.999968773799744	0.999862165409328	0.999948531413442	0.0841202900921296	0.934515880455242	0.999988757269722	0.999987472874852	1	0.999942370492236	1	0.999976281852985	0.999965789759461	0.161898112893902	0.293767237757611	0.348284569595521	0.999930613540863	0.100039658704781	0.121094994075065	0.167259047928492	0.917198458695535	0.562324917595484	0.403965128665953	0.131452664062363	0.252735350324442	0.208324310573422	0.232301922362677	0.145068884331266	0.206159547531842	0.999955853007544	0.999992110990345	0.3281148712164	0.999903545219701	0.999983303741555	0.99999428662826	0.0550790710201415	0.999924738481671	0.999996736261262	0.999988689331298	0.999997143516587	0.999993868921958	0.999998853521537	0.999984209597031	0.999973595009524	1	0.397149035644292	1	0.999971795908327	0.999994126277219	0.133136447322089	0.999947213727935	0.9999773948017	1	0.999995866764996	0.999964174771187	1	0.999980177848459	0.999989830569547	0.576227893781411	0.999990571697027	0.99998618300518	0.999990485442987	0.138636745077158	0.999974027032732	0.999993249513274	0.999996017130357	0.99999078973944	0.999996317499098	1	0.999998106050022	0.999981090579572	0.351700506885966	0.35917694529462	0.352630789478192	0.999867060919966	0.999990509863215	0.851389946003504	0.363584521874815	0.549896642870323	0.591896819881461	0.431619117980632	0.421457956077336	0.513071550121968	0.999999386777286	0.999993843568785	0.0337755499809755	0.999967586802231	0.999974698071145	0.999992819765523	0.999999919323184	0.9999418635408	0.999998712164614	0.999997809353943	0.999977230465657	0.999992713643334	0.0328103809443224	0.999968535478283	0.999987235203252	0.999998937387999	0.999988885286837	0.999984832822421	0.999991286060252	0.999997904194491	0.999998087679413	0.0483621759295757	0.999995712229444	0.999996387583667	0.999996965581046	0.999997092124042	0.999991114757211	1	0.99999466220446	0.999994396631431	0.231098399356734	0.137364488338017	0.0435961940066665	0.078505473311665	0.0705533594924218	0.076698165749318	0.041565414199716	0.0619526553916228	0.999996870414058	0.999997214652585	0.999983705348242	0.999993707582552	0.99999536103402	0.999996131590622	0.999986159406608	0.999979009973648	0.999996937931899	0.999997603114109	0.99999196620531	0.999998889200693	0.999984870241098	0.999980509039065	0.999990458849227	0.999999663940757	0.999998182364375	0.999990809655115	0.999977587757838	0.99999520409311	0.999969546163065	1	0.999991143785547	0.999983315020432	0.999997283703375	0.999998381018993	0.999987438516518	0.999986793597685	NA	NA	0	25.36225	49.77075	NA	NA	NA	0.1255	NA	0.724666666666667	NA	0.4	0	0	NA	NA	1.83733333333333	0	0	2.2222	NA	0	0	no	nothing	nothing	nothing	0	0	none	none
10004	54	CG	0.99503663681582	0.999981271994449	0.0840384172437594	0.136351981403363	0.629753391597669	0.999990611796339	0.999933170316441	0.999986525875657	1	0.999994685320319	0.999998431523547	0.999975118292688	0.999961162278114	0.700188006905737	0.99988754619489	0.999999968960266	0.999999988654523	0.999999997962454	0.99996220465268	0.999999776160784	0.999963694668354	0.21402920586427	0.999949161111341	0.999977632400175	0.226718510102608	0.310592326505813	0.905314142362309	0.968459802294562	0.991692908270409	0.99999963549555	1	0.999996451393306	0.999991735277732	0.999995541626212	0.999955149453784	0.956718324244983	0.954857805588136	0.999974644981928	0.999974378497213	0.999948185623694	0.999987262128526	0.999999547292182	0.999996148804588	0.454777690596628	0.999943357609524	0.0976268588949072	0.171985273112286	0.760954719064818	1	0.999996423948573	0.999925217648301	0.999977998346167	1	0.999989234103762	0.99998991547877	0.999981698484999	0.998988213124536	0.999998511211837	0.999985714992993	0.999984080732201	0.999989910272055	0.999999637716467	0.999992070635473	1	0.379158928410152	0.999994024657002	0.999979294762274	0.447738788094365	0.100874709648429	0.0821957677682899	0.0654317875418259	0.170376341538914	0.106994544272319	0.169733356842593	0.0325489363482897	0.0488697387004617	0.653400093329846	0.0764822039203141	0.0624823689125282	0.06574095666881	0.0556740191481436	0.126547725148417	0.0346360308272182	0.11422025789226	0.999986406313421	0.095277766313263	0.55140748242059	0.157158127171563	0.139838741518222	0.126817073794258	0.235644228529863	0.166899538337861	0.23685916321023	0.078499753465946	0.100529312591463	0.742272826924274	0.116933604900842	0.123073116168562	0.126496598286799	0.10623858805832	0.190320335201881	0.084988977329	0.174950693901259	0.999979185366576	0.164601024466369	0.657600209441369	0.671556531245273	0.681326014010567	0.803778068784221	0.690673654978789	0.800178180663858	0.584773712874816	0.627541982586834	0.9999936777084	0.593979669916652	0.68501205866449	0.685047285675715	0.601383313163568	0.742874205332049	0.62155336948023	0.725916861388027	0.732098884887935	0.714258367132669	0.999984320835149	0.999973321223022	1	0.999897235705174	0.999984894466255	0.999968773799744	0.999862165409328	0.6710778137259	1	0.999998254747654	0.999988757269722	0.999987472874852	1	0.999942370492236	1	0.21582128739422	0.999965789759461	0.999971161350269	1	0.999919447378689	0.999930613540863	0.999975805099194	0.999914534669278	0.675397423485068	0.999966067902458	0.999996214953133	0.99999683950779	0.999973100000361	0.999978301983196	0.999986674020806	0.999966353236697	0.189402874063594	0.999986948027264	0.999955853007544	0.999992110990345	0.99997483498586	0.999903545219701	0.999983303741555	0.83291264268088	0.999988943837929	0.999924738481671	0.999996736261262	0.999988689331298	0.999997143516587	0.999993868921958	0.999998853521537	0.227520301943909	0.999973595009524	1	0.999993145984952	1	0.999971795908327	0.929817974717863	1	0.999947213727935	0.9999773948017	1	0.999995866764996	0.999964174771187	1	0.37406382589138	0.999989830569547	0.999987991300796	0.999990571697027	0.99998618300518	0.911926344028083	1	0.999974027032732	0.999993249513274	0.999996017130357	0.99999078973944	0.999996317499098	1	0.337240161091096	0.999981090579572	0.99999979641021	0.999978762891825	0.999997497710665	0.999867060919966	0.999990509863215	0.999981108373585	0.999998805568106	1	0.999999315159193	0.999990263878704	0.540059513657885	0.999994374410122	0.999999386777286	0.94662146943956	0.999975413654351	0.999967586802231	0.999974698071145	0.999992819765523	0.999999919323184	0.9999418635408	0.999998712164614	0.260685006610334	0.999977230465657	0.9693683964962	0.999962164797115	0.999968535478283	0.999987235203252	0.999998937387999	0.999988885286837	0.999984832822421	0.999991286060252	0.320686007703118	0.999998087679413	0.559371141412111	0.999995712229444	0.994575160664062	0.914997378219397	0.999997092124042	0.978687088363194	0.977296444280323	0.99999466220446	0.999994396631431	0.999904007119519	0.999980965904522	1	0.999979256330036	0.999979580922071	1	0.143264447756203	0.999996887020117	0.999996870414058	0.999997214652585	0.999983705348242	0.999993707582552	0.99999536103402	0.382195205347565	0.999986159406608	0.999979009973648	0.999996937931899	0.999997603114109	0.99999196620531	0.350723248475581	0.999984870241098	0.999980509039065	0.999990458849227	0.999999663940757	0.324308692896769	0.999990809655115	0.999977587757838	0.99999520409311	0.547895213332417	1	0.999991143785547	0.279974908575493	0.999997283703375	0.379869563284604	0.999987438516518	0.524554381350691	NA	NA	0	39.40225	32.0785	NA	NA	NA	0.146	NA	0	NA	0.3952	0.0426666666666667	7.281	NA	NA	0	0	0	0.3174	NA	22.794	0	no	nothing	nothing	nothing	0	0	none	none
10004	63	CHG	0.96102741232411	0.999981271994449	0.0218273591381236	0.970351410166616	0.999940400504223	0.999990611796339	0.999933170316441	0.999986525875657	1.36104418672256e-05	0.999994685320319	0.999998431523547	0.999975118292688	0.999961162278114	0.999992395640441	0.99988754619489	0.999999968960266	0.999999988654523	0.999999997962454	0.99996220465268	0.89935670728443	0.999963694668354	0.99998551229728	0.999949161111341	0.999977632400175	0.0968365079639627	0.999879604916308	0.950398012771017	0.926873472674299	0.943043108340261	0.99999963549555	0.000182993692131778	0.999996451393306	0.999991735277732	0.999995541626212	0.977222538367042	0.986801105755148	0.909575102431006	0.999974644981928	0.999974378497213	0.999948185623694	0.999987262128526	0.999999547292182	0.999996148804588	0.999990225226671	0.999943357609524	0.0184576200426016	0.999962625140676	0.999960349649373	1	0.999996423948573	0.999925217648301	4.18607844332534e-06	1	0.999989234103762	0.99998991547877	0.999981698484999	0.999986162005794	0.999998511211837	0.999985714992993	0.999984080732201	0.999989910272055	0.999999637716467	0.999992070635473	1	0.99999086955575	0.999994024657002	0.082706837961567	0.0107318893530941	0.0274893469467115	0.0147241019787041	0.0165834868080532	0.142648463891946	0.0297167906933229	0.0480815537339917	0.00407858688467232	0.00831457725037464	0.011256612920932	0.0187452236136841	0.0177170234306199	0.0116353609632296	0.00859202533236518	0.032837871859424	0.0520612516132172	0.0298713699070482	0.0164697283954534	0.0193126595602964	0.975032159552732	0.947943172400617	0.964511288757589	0.999971945832348	0.000125865419621354	0.99999318246211	0.999987635125645	0.999993800433397	0.966441210639052	0.993112237580412	0.935272405181273	0.999924898781037	0.999248533443818	0.999815257098373	0.999993050861515	0.999976762212688	0.999996629175037	0.999979185366576	0.999994404383094	1	0.999872601444417	0.999978258352033	2.0931066148727e-06	0.999994591104827	0.99999796732747	0.999987135602738	0.999897468211821	0.9999936777084	0.999994051731248	0.999987333563299	0.999910104571774	0.999992691332336	0.999986711577206	0.853868256659417	0.999998360714071	0.999889603008579	0.999993354412728	0.999984320835149	0.999973321223022	2.23743613892893e-05	0.999897235705174	0.999984894466255	0.999968773799744	0.999862165409328	0.999948531413442	1	0.999998254747654	0.999988757269722	0.999987472874852	1	0.835180347074637	1	0.999976281852985	0.999965789759461	0.999971161350269	4.35760648444803e-06	0.999919447378689	0.999930613540863	0.999975805099194	0.999914534669278	0.999996312200706	0.999966067902458	0.999996214953133	0.99999683950779	0.999973100000361	0.999978301983196	0.82718964008237	0.999966353236697	0.999998646744617	0.999986948027264	3.30092332003855e-06	0.999992110990345	0.99997483498586	0.999903545219701	0.999983303741555	0.99999428662826	0.999988943837929	0.999924738481671	0.999996736261262	0.999988689331298	0.999997143516587	0.999993868921958	0.999998853521537	0.999984209597031	0.999973595009524	2.16480147064594e-05	3.8867717962814e-05	3.29781210556155e-07	9.86642274218742e-07	2.13712106139821e-06	2.48738894086902e-05	3.76946062989876e-06	1.77057964351359e-06	1.26014533389349e-06	1.74805543076223e-05	1.43329328981476e-05	2.20084384343372e-05	2.6902390024133e-06	4.89230736839351e-06	0.999987991300796	0.999990571697027	0.99998618300518	0.999990485442987	1	0.999974027032732	0.999993249513274	0.999996017130357	0.99999078973944	0.999996317499098	1	0.999998106050022	0.999981090579572	0.99999979641021	0.999978762891825	0.999997497710665	0.999867060919966	0.999990509863215	0.999981108373585	0.999998805568106	1	0.999999315159193	0.999990263878704	0.999996148770859	0.999994374410122	0.999999386777286	0.999993843568785	0.999975413654351	0.999967586802231	0.999974698071145	0.999992819765523	0.999999919323184	0.9999418635408	0.999998712164614	0.999997809353943	0.999977230465657	0.999992713643334	0.999962164797115	0.999968535478283	0.999987235203252	0.999998937387999	0.999988885286837	0.999984832822421	0.999991286060252	0.999997904194491	0.999998087679413	0.999953599412029	0.999995712229444	0.999996387583667	0.999996965581046	0.999997092124042	0.999991114757211	1	0.99999466220446	0.999994396631431	0.999904007119519	0.999980965904522	1	0.999979256330036	0.798569612051006	1	0.999923811285805	0.999996887020117	0.999996870414058	0.999997214652585	0.999983705348242	0.999993707582552	0.99999536103402	0.999996131590622	0.999986159406608	0.999979009973648	0.999996937931899	0.999997603114109	0.99999196620531	0.999998889200693	0.999984870241098	0.999980509039065	0.999990458849227	0.999999663940757	0.999998182364375	0.999990809655115	0.999977587757838	0.99999520409311	0.999969546163065	1	0.999991143785547	0.999983315020432	0.999997283703375	0.999998381018993	0.999987438516518	0.999986793597685	NA	NA	0	49.64025	25.22925	NA	NA	NA	0.47	NA	0	NA	0.3968	0.0126666666666667	0	NA	NA	0	0	0	5.8608	NA	0.862	0	no	nothing	nothing	nothing	0	0	none	none
10004	64	CG	0.999956490798133	0.999981271994449	0.974072078351643	0.962258487532502	0.999940400504223	0.999990611796339	0.0832554062726826	0.937189273447891	0.932987971687277	0.999994685320319	0.999998431523547	0.999975118292688	0.827275494321982	0.999992395640441	0.99988754619489	0.999999968960266	0.431334769623646	0.999999997962454	0.99996220465268	0.999999776160784	0.999963694668354	0.99998551229728	0.999949161111341	0.999977632400175	1	0.999879604916308	1	0.999839262055661	0.138507378818646	0.99999963549555	1	0.999996451393306	0.999991735277732	0.999995541626212	0.954002874128047	0.999998960704614	1	0.999974644981928	0.552365034184151	0.999948185623694	0.999987262128526	0.999999547292182	0.999996148804588	0.999990225226671	0.999943357609524	0.999993091445956	0.999962625140676	0.999960349649373	1	0.16623449898466	0.999925217648301	0.999977998346167	1	0.999989234103762	0.99998991547877	0.999981698484999	0.999986162005794	0.999998511211837	0.999985714992993	0.927567971221124	0.999989910272055	0.999999637716467	0.999992070635473	1	0.99999086955575	0.999994024657002	0.999979294762274	0.999972584737608	0.981368606090711	0.155737749998974	0.999996866979831	0.999998081816644	0.999997923449719	0.999973369826568	0.999954662557589	0.996922438363529	0.999982499249933	0.919239707464856	0.999968402777461	0.625970366139164	0.999995487814491	0.999991784090225	0.999952843495361	0.999985251266509	0.999986406313421	0.999971275094646	0.9999760075744	0.967581464630235	0.253460011126672	0.999971945832348	1	0.974644518610944	0.999987635125645	0.999993800433397	0.999963713940627	0.997856530061011	0.895253708580312	0.999924898781037	0.737198152630388	0.999964250931356	0.999993050861515	0.999976762212688	0.999996629175037	0.999979185366576	0.999994404383094	1	0.0773335971946476	0.97527870045421	0.967921379265348	0.999994591104827	0.99999796732747	0.999987135602738	0.852676938247598	0.9999936777084	0.979458048892067	0.999987333563299	0.466618996908598	0.999992691332336	0.999986711577206	0.999960899981497	0.999998360714071	0.999889603008579	0.999993354412728	0.124687516823068	0.925873605857214	0.907698205615445	0.999897235705174	0.999984894466255	0.999968773799744	0.794529898220935	0.999948531413442	1	0.999998254747654	0.466302962602769	0.999987472874852	1	0.999942370492236	1	0.999976281852985	0.999965789759461	0.193258845449804	0.322580113867942	0.0874773625564414	0.242211941409974	0.0289170812426753	0.377847335886904	0.0671168799422646	0.0646096959000092	0.0684228938370358	0.881487925729959	0.0795656081781657	0.286305934630472	0.0473718202608949	0.137345593126472	0.17093109216413	0.14811502149782	0.999955853007544	0.999992110990345	0.99997483498586	0.999903545219701	0.999983303741555	0.99999428662826	0.847462724772739	0.999924738481671	0.829906286734482	0.999988689331298	0.999997143516587	0.999993868921958	0.999998853521537	0.999984209597031	0.999973595009524	1	0.999993145984952	1	0.999971795908327	0.999994126277219	0.840540477997226	0.999947213727935	0.883020159324981	1	0.999995866764996	0.999964174771187	1	0.999980177848459	0.999989830569547	0.999987991300796	0.999990571697027	0.99998618300518	0.999990485442987	1	0.999974027032732	0.535412607604916	0.999996017130357	0.99999078973944	0.999996317499098	1	0.999998106050022	0.999981090579572	0.99999979641021	0.999978762891825	0.999997497710665	0.999867060919966	0.999990509863215	0.999981108373585	0.999998805568106	1	0.999999315159193	0.999990263878704	0.999996148770859	0.999994374410122	0.999999386777286	0.999993843568785	0.999975413654351	0.999967586802231	0.597905132381336	0.999992819765523	0.999999919323184	0.9999418635408	0.999998712164614	0.999997809353943	0.999977230465657	0.999992713643334	0.623318449483838	0.999968535478283	0.999987235203252	0.999998937387999	0.999988885286837	0.999984832822421	0.999991286060252	0.999997904194491	0.999998087679413	0.999953599412029	0.999995712229444	0.556462404003186	0.999996965581046	0.999997092124042	0.999991114757211	1	0.99999466220446	0.999994396631431	0.999904007119519	0.247940978953121	1	0.979779971699565	0.999979580922071	1	0.971698399977874	0.999996887020117	0.803753657478354	0.999997214652585	0.999983705348242	0.999993707582552	0.99999536103402	0.999996131590622	0.999986159406608	0.746806104721218	0.999996937931899	0.794093751316918	0.760584276148957	0.999998889200693	0.999984870241098	0.999980509039065	0.999990458849227	0.999999663940757	0.999998182364375	0.999990809655115	0.999977587757838	0.99999520409311	0.999969546163065	1	0.999991143785547	0.999983315020432	0.999997283703375	0.999998381018993	0.999987438516518	0.999986793597685	NA	NA	0	25.35975	25.22925	NA	NA	NA	1.30225	NA	0	NA	0.3952	1.387	0	NA	NA	3.80566666666667	0	0.300333333333333	0.1588	NA	0.862	0	no	nothing	nothing	nothing	0	0	none	none
10004	73	CHH	0.994345090486239	0.999981271994449	0.249986898872441	0.973975242227529	0.999940400504223	0.0381807427541913	0.000257178407023313	0.999986525875657	1	0.999994685320319	0.999998431523547	0.999975118292688	0.204266601837051	0.999992395640441	0.99988754619489	0.405183504601453	0.999999988654523	0.999999997962454	0.99996220465268	0.999999776160784	0.999963694668354	0.0907882790356464	0.999949161111341	0.999977632400175	0.50040285458059	0.999879604916308	0.993913658344577	0.10981179823726	0.00186856053487297	0.99999963549555	1	0.999996451393306	0.999991735277732	0.999995541626212	0.42298575328996	0.999998960704614	0.954350073888681	0.698163743885244	0.999974378497213	0.999948185623694	0.999987262128526	0.999999547292182	0.999996148804588	0.243555158094943	0.999943357609524	0.311920615095983	0.999962625140676	0.999960349649373	0.0431278741927505	0.000138812717541364	0.999925217648301	0.999977998346167	1	0.999989234103762	0.99998991547877	0.344465199416245	0.999986162005794	0.999998511211837	0.725141148744273	0.999984080732201	0.999989910272055	0.999999637716467	0.999992070635473	1	0.153291811372131	0.999994024657002	0.52231077012359	0.230135299561333	0.649026515318546	0.0828197330215739	0.231559803669852	0.399926043245965	0.295278242409007	0.411450058641398	0.162269020222136	0.999952623980642	0.227112570789371	0.224486618160018	0.999968402777461	0.241321088818705	0.206837114373395	0.342377500778206	0.157623961208714	0.314583193457892	0.984018594778436	0.300153302384155	0.991090326649947	0.119523203887167	0.00199554468582598	0.999971945832348	1	0.99999318246211	0.999987635125645	0.999993800433397	0.43381943096111	0.999984600121045	0.943362853149769	0.696305526655617	0.999991901076244	0.999964250931356	0.999993050861515	0.999976762212688	0.999996629175037	0.24784723337332	0.999994404383094	0.0291378908575479	4.2382066177029e-05	0.999978258352033	0.999972420570454	0.999994591104827	0.99999796732747	0.999987135602738	0.176300168940055	0.9999936777084	0.999994051731248	0.377452873791809	0.999910104571774	0.999992691332336	0.999986711577206	0.999960899981497	0.999998360714071	0.0635385928899487	0.999993354412728	0.706836625502223	0.0275679898938278	0.0798650109269867	0.0505274256146585	0.0762068339073975	0.0137812977966518	0.826156422361122	0.026325208181263	0.0326276755387909	0.681285356276391	0.0271862676558203	0.023128535556814	0.0519689179317862	0.0126900900193304	0.0507251977719893	0.936328108530061	0.0406985483658921	3.63230302480014e-05	0.00128170833355183	0.000410356722919844	0.00100599906504395	5.34209749825609e-06	0.171580323046773	4.69093711527243e-05	0.000358038854101177	0.0843918131678251	3.96416290270778e-05	3.71769949653092e-05	0.000413423795572036	3.45796215802596e-06	0.0004427986989214	0.24432509155183	0.000169871000859771	0.999955853007544	0.999992110990345	0.99997483498586	0.999903545219701	0.198394730326917	0.99999428662826	0.999988943837929	0.451599235641525	0.999996736261262	0.999988689331298	0.999997143516587	0.999993868921958	0.999998853521537	0.0730696259677024	0.999973595009524	1	0.999993145984952	1	0.342341348575547	0.999994126277219	1	0.598533200706846	0.9999773948017	1	0.999995866764996	0.999964174771187	1	0.183112939212933	0.999989830569547	0.999987991300796	0.999990571697027	0.30267029134744	0.999990485442987	1	0.592253624145978	0.999993249513274	0.999996017130357	0.99999078973944	0.999996317499098	1	0.141508888365968	0.999981090579572	0.99999979641021	0.495091900625003	0.999997497710665	0.999867060919966	0.866480194002412	0.999981108373585	0.999998805568106	1	0.999999315159193	0.999990263878704	0.271657334835619	0.999994374410122	0.300379901964932	0.999993843568785	0.999975413654351	0.600638026716083	0.999974698071145	0.999992819765523	0.999999919323184	0.9999418635408	0.999998712164614	0.0702218734441087	0.999977230465657	0.219313137492565	0.123946655100711	0.999968535478283	0.311233897334396	0.319111692831082	0.513781065323701	0.23794911755152	0.342431838142329	0.999997904194491	0.456007640389391	0.999953599412029	0.526680756392947	0.999996387583667	0.999996965581046	0.999997092124042	0.999991114757211	1	0.0827034816740622	0.999994396631431	0.268607109828658	0.999980965904522	1	0.999979256330036	0.999979580922071	1	0.0580259744463234	0.999996887020117	0.729470858555724	0.634760706729779	0.894704104443058	0.594183688485634	0.665848121955676	0.999996131590622	0.865987794072786	0.999979009973648	0.999996937931899	0.999997603114109	0.99999196620531	0.118848939325169	0.999984870241098	0.999980509039065	0.999990458849227	0.999999663940757	0.111588705605068	0.999990809655115	0.999977587757838	0.99999520409311	0.251036366836755	1	0.999991143785547	0.0543139447334318	0.999997283703375	0.165834844720879	0.999987438516518	0.208024388154105	NA	NA	0	NA	25.22925	NA	NA	NA	0.1255	NA	0	NA	0.3952	13.2663333333333	0	NA	NA	0	0	0	0.1588	NA	16.88475	0	no	nothing	nothing	nothing	0	0	none	none
10004	82	CHH	0.0550637153191424	0.963067152857826	0.999996012125235	0.963760247350729	0.999940400504223	0.999990611796339	0.999933170316441	0.999986525875657	0.00155182763117677	0.999994685320319	0.999998431523547	0.854132381192153	0.999961162278114	0.999992395640441	0.420240229100219	0.710291701034294	0.999999988654523	0.999999997962454	0.99996220465268	0.374112451198519	0.999963694668354	0.99998551229728	0.999949161111341	0.28119287576751	0.0820266615565615	0.164017340786004	0.0362532156678913	0.0608100501559137	0.0547814828879804	0.0447430051406981	0.604510482425008	0.0710881473109277	0.0951282441992213	0.162963085858786	0.031332383999734	0.0379150453541374	0.533848708906006	0.550002295766298	0.0398388476767674	0.0294376889478611	0.0750338768026305	0.605655926120122	0.104727443751201	0.0450046538403147	0.0498404702477593	0.999993091445956	0.999962625140676	0.944602691284143	0.917644980853399	0.953596903138721	0.999925217648301	0.0135433238559334	1	0.999989234103762	0.99998991547877	0.999981698484999	0.999986162005794	0.852766144187496	0.999985714992993	0.999984080732201	0.999989910272055	0.999999637716467	0.999992070635473	1	0.99999086955575	0.999994024657002	0.999979294762274	0.999972584737608	0.991016145917183	0.99991038158371	0.999996866979831	0.00211404309865457	0.999997923449719	0.999973369826568	0.999954662557589	0.999952623980642	0.999982499249933	0.571507896711627	0.867962492373244	0.999983643353466	0.999995487814491	0.999991784090225	0.509748730415279	0.999985251266509	0.999986406313421	0.999971275094646	0.957770799393447	0.938980300390951	0.977047130658162	0.999971945832348	0.00804832736386368	0.99999318246211	0.999987635125645	0.999993800433397	0.960819083510686	0.980853626087032	0.707542978060082	0.956946918929392	0.991601410917638	0.978327946292242	0.999993050861515	0.700064144503284	0.999996629175037	0.999979185366576	0.999994404383094	1	0.999872601444417	0.999978258352033	0.000539474073151258	0.999994591104827	0.99999796732747	0.789690391435957	0.999897468211821	0.9999936777084	0.402243632357495	0.667337613105339	0.999910104571774	0.999992691332336	0.999986711577206	0.298336682227575	0.999998360714071	0.999889603008579	0.999993354412728	0.999984320835149	0.999973321223022	0.00198947092992814	0.999897235705174	0.999984894466255	0.77752549856774	0.999862165409328	0.999948531413442	0.420564832118587	0.663728708171278	0.999988757269722	0.999987472874852	1	0.350262222851973	1	0.999976281852985	0.999965789759461	0.999971161350269	0.00113477251096801	0.999919447378689	0.999930613540863	0.79953146588785	0.999914534669278	0.999996312200706	0.472229114853939	0.691930126453035	0.99999683950779	0.999973100000361	0.999978301983196	0.34759884195241	0.999966353236697	0.999998646744617	0.999986948027264	0.000663677659287813	0.999992110990345	0.99997483498586	0.999903545219701	0.999983303741555	0.99999428662826	0.447253538337777	0.873801498101234	0.999996736261262	0.999988689331298	0.999997143516587	0.433138414709881	0.999998853521537	0.999984209597031	0.999973595009524	0.00208795577878587	0.00292573675461152	0.00482542526769928	0.000340636428465209	0.000510889082515665	0.0861830072538299	0.0516252744450756	0.000461961598200106	0.000344686301363968	0.00184790026930747	0.0581478021681632	0.00383256986633328	0.000596704258874347	0.000784560676066104	0.999987991300796	0.999990571697027	0.99998618300518	0.999990485442987	0.420453857656841	0.999974027032732	0.999993249513274	0.999996017130357	0.99999078973944	0.621732714302374	1	0.999998106050022	0.999981090579572	0.99999979641021	0.999978762891825	0.999997497710665	0.459544404898911	0.999990509863215	0.999981108373585	0.999998805568106	1	0.784932936286496	0.999990263878704	0.999996148770859	0.999994374410122	0.999999386777286	0.999993843568785	0.827128989004311	0.999967586802231	0.999974698071145	0.999992819765523	0.999999919323184	0.9999418635408	0.999998712164614	0.999997809353943	0.999977230465657	0.999992713643334	0.316415497640692	0.999968535478283	0.999987235203252	0.999998937387999	0.999988885286837	0.635975047070484	0.999991286060252	0.999997904194491	0.999998087679413	0.357058111080422	0.992603659661009	0.999996387583667	0.999996965581046	0.999997092124042	0.466442864885344	1	0.99999466220446	0.999994396631431	0.999904007119519	0.35305716324844	0.32863493178076	0.436963008727565	0.999979580922071	0.504339685638636	0.431545228536399	0.39963647788913	0.999996870414058	0.999997214652585	0.999983705348242	0.999993707582552	0.99999536103402	0.999996131590622	0.999986159406608	0.999979009973648	0.999996937931899	0.70217114461267	0.99999196620531	0.999998889200693	0.999984870241098	0.999980509039065	0.560769353730146	0.999999663940757	0.999998182364375	0.999990809655115	0.914495304454762	0.99999520409311	0.999969546163065	1	0.856097374432629	0.805412297560659	0.797373285275205	0.999998381018993	0.999987438516518	0.999986793597685	NA	NA	6.94433333333333	25.35975	25.22925	NA	NA	NA	0.4695	NA	0	NA	10.0658	0.0126666666666667	0	NA	NA	0	0	0	20.6166	NA	0.862	0	no	nothing	nothing	nothing	0	0	none	none
10004	85	CHG	0.89220700721858	0.999981271994449	0.999996012125235	0.953585545700406	0.999940400504223	0.999990611796339	0.999933170316441	0.217754057032039	1	0.999994685320319	0.967797644024128	0.999975118292688	0.999961162278114	0.999992395640441	0.580265120178715	0.999999968960266	0.999999988654523	0.999999997962454	0.99996220465268	0.999999776160784	0.999963694668354	0.969779969435419	0.999949161111341	0.999977632400175	1	0.999879604916308	0.862118632891172	0.850369478383897	0.890721513262762	0.618846859754585	0.950264391675212	0.967055764506731	0.999991735277732	0.915435011776318	0.999955149453784	0.944744174156408	0.966805016607141	0.940379530597965	0.999974378497213	0.883745734769271	0.999987262128526	0.915926641080823	0.999996148804588	0.999990225226671	0.967066598252765	0.999993091445956	0.999962625140676	0.999960349649373	0.996359439921943	0.999996423948573	0.625824687636976	0.999977998346167	1	0.999989234103762	0.99998991547877	0.999981698484999	0.999986162005794	0.890805492504902	0.999985714992993	0.999984080732201	0.999989910272055	0.999999637716467	0.999992070635473	1	0.99999086955575	0.999994024657002	0.999979294762274	0.996139532465014	0.980996071327382	0.99991038158371	0.327012332439517	0.999998081816644	0.999997923449719	0.999973369826568	0.999954662557589	0.999952623980642	0.999982499249933	0.762602062127119	0.999968402777461	0.999983643353466	0.999995487814491	0.999991784090225	0.999952843495361	0.999985251266509	0.999986406313421	0.999971275094646	0.937959156536796	0.925377472204452	0.95689074762664	0.490460464954052	0.996016761077389	0.999186040509232	0.999987635125645	0.964157267231342	0.999963713940627	0.991031702692382	0.881951505197581	0.977101610416981	0.999991901076244	0.951896138059842	0.999993050861515	0.976761646314692	0.999996629175037	0.999979185366576	0.999994404383094	1	0.999872601444417	0.163529142742885	0.999972420570454	0.999994591104827	0.942163120004149	0.999987135602738	0.999897468211821	0.9999936777084	0.559720481176975	0.999987333563299	0.999910104571774	0.999992691332336	0.999986711577206	0.999960899981497	0.999998360714071	0.931502201711343	0.999993354412728	0.999984320835149	0.229293385760241	1	0.999897235705174	0.918581019479199	0.999968773799744	0.999862165409328	0.999948531413442	0.568882796007755	0.999998254747654	0.999988757269722	0.999987472874852	1	0.999942370492236	1	0.912790969023442	0.999965789759461	0.209647450337766	1	0.999919447378689	0.94301110740515	0.999975805099194	0.999914534669278	0.999996312200706	0.612214909867153	0.999996214953133	0.99999683950779	0.999973100000361	0.999978301983196	0.999986674020806	0.999966353236697	0.928288031539293	0.999986948027264	0.293003605988313	0.310139700037729	0.894924289772967	0.142351802844058	0.496532260772171	0.235306132685672	0.81520867199502	0.227235353123184	0.531827371499184	0.169576648942399	0.426154022291061	0.137726836252409	0.402779312645739	0.610003772015142	0.276351872724598	1	0.999993145984952	1	0.999971795908327	0.999994126277219	0.647916399206525	0.999947213727935	0.9999773948017	1	0.999995866764996	0.999964174771187	1	0.999980177848459	0.999989830569547	0.999987991300796	0.999990571697027	0.99998618300518	0.999990485442987	0.588407306937208	0.999974027032732	0.999993249513274	0.999996017130357	0.99999078973944	0.999996317499098	1	0.999998106050022	0.999981090579572	0.99999979641021	0.999978762891825	0.999997497710665	0.999867060919966	0.999990509863215	0.999981108373585	0.999998805568106	1	0.999999315159193	0.999990263878704	0.999996148770859	0.999994374410122	0.999999386777286	0.999993843568785	0.492774968056335	0.999967586802231	0.999974698071145	0.999992819765523	0.999999919323184	0.9999418635408	0.999998712164614	0.999997809353943	0.999977230465657	0.999992713643334	0.781077969238334	0.999968535478283	0.999987235203252	0.999998937387999	0.999988885286837	0.999984832822421	0.999991286060252	0.999997904194491	0.999998087679413	0.555643609555341	0.999995712229444	0.999996387583667	0.999996965581046	0.999997092124042	0.999991114757211	1	0.99999466220446	0.999994396631431	0.519808290154991	0.795423902630733	0.480698425049006	0.680174675335283	0.50494891318243	0.655982799942494	0.91690219635994	0.566242796628262	0.999996870414058	0.999997214652585	0.999983705348242	0.999993707582552	0.99999536103402	0.999996131590622	0.999986159406608	0.999979009973648	0.999996937931899	0.999997603114109	0.99999196620531	0.999998889200693	0.999984870241098	0.999980509039065	0.999990458849227	0.999999663940757	0.999998182364375	0.999990809655115	0.999977587757838	0.99999520409311	0.999969546163065	1	0.999991143785547	0.999983315020432	0.999997283703375	0.999998381018993	0.999987438516518	0.999986793597685	NA	NA	5.40533333333333	25.35975	25.22925	NA	NA	NA	27.2515	NA	0	NA	0.3952	3.72633333333333	0.113666666666667	NA	NA	3.60366666666667	0	0.273333333333333	0.32	NA	6.08925	0	no	nothing	nothing	nothing	0	0	none	none
10004	88	CHG	0.999956490798133	0.38293506538268	0.999996012125235	0.999927971495487	0.969796179961702	0.939786782714803	0.998101114418812	0.999986525875657	7.60981537986144e-07	0.999994685320319	0.999998431523547	0.999975118292688	0.999961162278114	0.999992395640441	0.941317148010331	0.999999968960266	0.999999988654523	0.999999997962454	0.980569109692224	0.999999776160784	0.999963694668354	0.965668756246068	0.999949161111341	0.369227290747542	1	0.999879604916308	0.987061678028937	0.961805166585221	1	0.99999963549555	6.27581436970122e-07	0.999996451393306	0.999991735277732	0.999995541626212	0.999955149453784	0.999998960704614	0.948153360642011	0.999974644981928	0.999974378497213	0.999948185623694	0.988779935333524	0.999999547292182	0.999996148804588	0.973378949507813	0.999943357609524	0.218898678944795	0.366527709538219	0.136174220966317	0.170440045531247	0.189141004178928	0.13665863924839	0.00175690407220398	0.377065554739625	0.37025313329835	0.118990688395699	0.607243702905708	0.150790194433076	0.0984475913009788	0.195935908405731	0.243529500965915	0.158564102942859	0.999999637716467	0.389137097772483	0.239210081213175	0.99999086955575	0.575566282426389	0.999979294762274	0.999972584737608	0.999323263808673	0.99991038158371	0.999996866979831	1.55691584070583e-08	0.999997923449719	0.999973369826568	0.999954662557589	0.999952623980642	0.999982499249933	0.999299152616988	0.999968402777461	0.999983643353466	0.999995487814491	0.868314735646222	0.999952843495361	0.999985251266509	0.860869047747306	0.999971275094646	0.988365747870182	0.95756789143764	0.999965846431491	0.999971945832348	5.50746001803112e-07	0.99999318246211	0.999987635125645	0.999993800433397	0.999963713940627	0.999984600121045	0.942439793892553	0.999924898781037	0.999991901076244	0.999964250931356	0.95835568851437	0.999976762212688	0.999996629175037	0.960363668126983	0.999994404383094	1	0.999872601444417	0.999978258352033	1.81878730731034e-09	0.999994591104827	0.99999796732747	0.999987135602738	0.969076814566845	0.9999936777084	0.999994051731248	0.999987333563299	0.999910104571774	0.999992691332336	0.707633667254622	0.971143142979256	0.999998360714071	0.668522647494614	0.999993354412728	0.999984320835149	0.999973321223022	8.08988277405812e-08	0.999897235705174	0.999984894466255	0.999968773799744	0.945392922370381	0.999948531413442	1	0.999998254747654	0.999988757269722	0.999987472874852	0.678697364244371	0.944634972287865	1	0.660395329764712	0.981898327151989	0.999971161350269	1.84211339304668e-08	0.999919447378689	0.999930613540863	0.999975805099194	0.985687815544104	0.999996312200706	0.999966067902458	0.999996214953133	0.99999683950779	0.999973100000361	0.739975621340526	0.999986674020806	0.999966353236697	0.73517608656426	0.999986948027264	1.14044852753138e-09	0.999992110990345	0.99997483498586	0.999903545219701	0.999983303741555	0.99999428662826	0.999988943837929	0.999924738481671	0.999996736261262	0.999988689331298	0.881655030846612	0.999993868921958	0.999998853521537	0.83623498632275	0.999973595009524	4.07675884612363e-07	1.75476681191906e-07	1.19717350400551e-10	7.77081848117335e-08	1.90442594163104e-09	1.54193198133151e-07	1.64061063767445e-09	3.37041733237795e-09	1.33505436110606e-09	3.53031346392675e-05	2.51635509676857e-09	7.82472539974066e-08	1.43860170937682e-06	1.41317751190376e-07	0.999987991300796	0.999990571697027	0.99998618300518	0.999990485442987	1	0.999974027032732	0.999993249513274	0.999996017130357	0.99999078973944	0.999996317499098	1	0.999998106050022	0.999981090579572	0.99999979641021	0.999978762891825	0.999997497710665	0.999867060919966	0.999990509863215	0.999981108373585	0.999998805568106	1	0.999999315159193	0.999990263878704	0.999996148770859	0.999994374410122	0.999999386777286	0.999993843568785	0.999975413654351	0.999967586802231	0.999974698071145	0.999992819765523	0.999999919323184	0.9999418635408	0.999998712164614	0.999997809353943	0.999977230465657	0.999992713643334	0.92895422194225	0.999968535478283	0.999987235203252	0.999998937387999	0.999988885286837	0.999984832822421	0.999991286060252	0.999997904194491	0.999998087679413	0.999953599412029	0.999995712229444	0.999996387583667	0.999996965581046	0.999997092124042	0.999991114757211	1	0.966425350022495	0.999994396631431	0.999904007119519	0.999980965904522	1	0.571522574787165	0.932794926601765	1	0.560341470414224	0.973871534213996	0.999996870414058	0.999997214652585	0.999983705348242	0.999993707582552	0.99999536103402	0.999996131590622	0.999986159406608	0.999979009973648	0.999996937931899	0.999997603114109	0.99999196620531	0.999998889200693	0.999984870241098	0.999980509039065	0.999990458849227	0.999999663940757	0.999998182364375	0.999990809655115	0.999977587757838	0.99999520409311	0.999969546163065	1	0.999991143785547	0.999983315020432	0.999997283703375	0.999998381018993	0.999987438516518	0.999986793597685	NA	NA	22.43	25.35975	25.22925	NA	NA	NA	0.126	NA	0.724666666666667	NA	0.3952	2.99466666666667	0	NA	NA	0.131333333333333	0	4.918	2.6204	NA	12.931	0.87425	no	nothing	nothing	nothing	0	0	none	none
10004	91	CHG	0.965968083243105	0.999981271994449	0.999996012125235	0.96710144416977	0.480277336614844	0.999990611796339	1.49811803188931e-05	0.999986525875657	2.671832994167e-06	0.0341386527881984	0.999998431523547	0.999975118292688	0.999961162278114	0.999992395640441	0.99988754619489	0.999999968960266	0.999999988654523	0.999999997962454	0.99996220465268	0.999999776160784	0.999963694668354	0.99998551229728	0.999949161111341	0.999977632400175	1	0.999879604916308	0.808834303471496	0.940551314359313	0.000195510157169474	0.99999963549555	3.4123427311442e-05	0.110523584431992	0.999991735277732	0.999995541626212	0.974933807219642	0.998802355555047	0.923479151455914	0.999974644981928	0.999974378497213	0.999948185623694	0.999987262128526	0.994930449403753	0.999996148804588	0.999990225226671	0.999943357609524	0.999993091445956	0.999962625140676	0.600154642381643	1	3.99413326917809e-06	0.999925217648301	6.16700600608086e-07	0.0329153887528254	0.999989234103762	0.99998991547877	0.999981698484999	0.999986162005794	0.999998511211837	0.999985714992993	0.999984080732201	0.999989910272055	0.999999637716467	0.999992070635473	1	0.99999086955575	0.999994024657002	0.999979294762274	0.647367431259929	0.997920193798385	8.308306639874e-06	0.999996866979831	1.73513355654434e-06	0.0453164445008729	0.999973369826568	0.999954662557589	0.999952623980642	0.999982499249933	0.99923977641535	0.999968402777461	0.999983643353466	0.999995487814491	0.999991784090225	0.999952843495361	0.999985251266509	0.999986406313421	0.999971275094646	0.792409284094295	0.951529290971745	0.000151587956065133	0.993829714447741	2.57778246224606e-05	0.101724212373233	0.999987635125645	0.999993800433397	0.960244810107195	0.995761217130406	0.938615698173482	0.999924898781037	0.999991901076244	0.999964250931356	0.999993050861515	0.998708007524032	0.999996629175037	0.999979185366576	0.999994404383094	0.514615867549197	0.00117838778087904	0.484720839292034	0.000231955239842448	0.333423557484711	0.663294407507167	0.405741834828974	0.444977242980471	0.501405876508257	0.444284965389047	0.881394070265903	0.527809801436269	0.438289922045936	0.601539665561495	0.401250339143018	0.582570437134082	0.600374261473073	0.549618210904736	2.72089122249526e-05	0.999973321223022	4.30113040926376e-06	0.0386699753599565	0.999984894466255	0.999968773799744	0.999862165409328	0.999948531413442	1	0.985519885739243	0.999988757269722	0.999987472874852	1	0.999942370492236	1	0.999976281852985	0.999965789759461	5.95473110397674e-07	0.808005741497441	0.397792322463721	6.27150246449265e-05	7.71583562570342e-08	4.07718119870043e-07	1.33286671034196e-06	2.2769261713143e-05	5.53400468903152e-05	1.1789153334732e-06	6.9056143958952e-07	2.0077984745672e-05	3.48755880156829e-08	2.54694341409681e-05	1.96386096887452e-06	4.67970662556756e-06	1.61058934648377e-07	0.0219767584461145	0.99997483498586	0.999903545219701	0.999983303741555	0.99999428662826	0.999988943837929	0.999924738481671	0.999996736261262	0.999988689331298	0.999997143516587	0.999993868921958	0.999998853521537	0.999984209597031	0.999973595009524	0.167416576932008	7.90883390997843e-06	3.15762464466212e-08	8.80973831732416e-08	2.70235001489916e-07	5.31634972902235e-06	7.94775426217235e-06	2.08040019199672e-07	1.63714875535806e-07	2.93706616077456e-06	1.50332178578518e-08	4.11109005119324e-06	3.48196086616869e-07	7.4379598011849e-07	0.0716752235817146	0.0128195770234392	0.0156918992297392	0.020490319397714	0.02190397975433	0.136020715954631	0.0232497967255656	0.019663439799757	0.0531106472223798	0.00947276129488417	0.0435152645123696	0.0363485731634863	0.0375703152073151	0.99999979641021	0.999978762891825	0.999997497710665	0.999867060919966	0.999990509863215	0.999981108373585	0.999998805568106	1	0.999999315159193	0.999990263878704	0.999996148770859	0.999994374410122	0.999999386777286	0.999993843568785	0.999975413654351	0.999967586802231	0.999974698071145	0.999992819765523	0.999999919323184	0.9999418635408	0.999998712164614	0.999997809353943	0.999977230465657	0.999992713643334	0.999962164797115	0.999968535478283	0.999987235203252	0.999998937387999	0.999988885286837	0.999984832822421	0.999991286060252	0.999997904194491	0.999998087679413	0.999953599412029	0.999995712229444	0.999996387583667	0.999996965581046	0.999997092124042	0.999991114757211	1	0.99999466220446	0.999994396631431	0.931141673801011	0.999980965904522	1	0.999979256330036	0.999979580922071	1	0.999923811285805	0.999996887020117	0.999996870414058	0.999997214652585	0.999983705348242	0.999993707582552	0.99999536103402	0.999996131590622	0.999986159406608	0.999979009973648	0.999996937931899	0.999997603114109	0.99999196620531	0.999998889200693	0.999984870241098	0.999980509039065	0.999990458849227	0.999999663940757	0.999998182364375	0.999990809655115	0.999977587757838	0.99999520409311	0.999969546163065	1	0.999991143785547	0.999983315020432	0.999997283703375	0.999998381018993	0.999987438516518	0.999986793597685	NA	NA	0	25.35975	25.22925	NA	NA	NA	0.1255	NA	21.7456666666667	NA	0.3952	0	0	NA	NA	0	0	0	0.1588	NA	0.862	0	no	nothing	nothing	nothing	0	0	none	none
10004	101	CHH	0.940269120468889	0.803281163954573	0.999996012125235	0.966418092828603	0.999940400504223	0.999990611796339	0.207031043729594	0.999986525875657	5.70316667140786e-05	0.999994685320319	0.874277567245188	0.695893625859211	0.999961162278114	0.999992395640441	0.99988754619489	0.999999968960266	0.999999988654523	0.999999997962454	0.99996220465268	0.999999776160784	0.999963694668354	0.99998551229728	0.999949161111341	0.999977632400175	1	0.999879604916308	0.94210380894692	0.901093322331243	0.517497615792262	0.99999963549555	0.00077870968529307	0.999996451393306	0.999991735277732	0.999995541626212	0.943562866215819	0.962407533455065	0.879204529472238	0.982467362312183	0.985410315040568	0.966138060567455	0.999987262128526	0.946110142965263	0.999996148804588	0.999990225226671	0.999943357609524	0.944988252079676	0.999962625140676	0.808736997290441	0.770518121625741	0.836843831393826	0.999925217648301	0.00265731873697687	1	0.999989234103762	0.99998991547877	0.999981698484999	0.999986162005794	0.638397184840342	0.999985714992993	0.999984080732201	0.975535949823737	0.999999637716467	0.999992070635473	1	0.99999086955575	0.999994024657002	0.999979294762274	0.999972584737608	0.993274903823959	0.319786010220145	0.999996866979831	6.32074028852141e-05	0.999997923449719	0.999973369826568	0.853005553222326	0.999952623980642	0.999982499249933	0.994327202169462	0.999968402777461	0.999983643353466	0.999995487814491	0.999991784090225	0.999952843495361	0.999985251266509	0.999986406313421	0.999971275094646	0.98186130234793	0.941638720193827	0.469004028887118	0.999971945832348	0.00045382808220117	0.99999318246211	0.999987635125645	0.973815083766281	0.957420375013095	0.985494681096913	0.926089966624345	0.989763440062541	0.99391011715205	0.985262450988803	0.999993050861515	0.980055810726699	0.999996629175037	0.999979185366576	0.999994404383094	1	0.192796335311434	0.999978258352033	1.39554518440995e-05	0.999994591104827	0.876244657277835	0.644234655320965	0.999897468211821	0.9999936777084	0.999994051731248	0.999987333563299	0.999910104571774	0.999992691332336	0.999986711577206	0.999960899981497	0.999998360714071	0.999889603008579	0.999993354412728	0.24063719988535	0.985184125295646	9.02100099484858e-05	0.999897235705174	0.833549706525861	0.62545389650668	0.999862165409328	0.999948531413442	1	0.999998254747654	0.999988757269722	0.999987472874852	1	0.999942370492236	1	0.999976281852985	0.999965789759461	0.285908181917206	0.0365570888202138	0.247294829577366	0.842527548891089	0.620641984057027	0.142996929817279	0.184599118183567	0.184942869572957	0.183823418214682	0.190054825455306	0.136537269273812	0.270159445025145	0.104587045517723	0.250540675043652	0.214841660650458	0.216216159484011	3.2961425075414e-05	0.999992110990345	0.99997483498586	0.986221946248443	0.999983303741555	0.99999428662826	0.988640759799676	0.999924738481671	0.999996736261262	0.999988689331298	0.999997143516587	0.999993868921958	0.999998853521537	0.999984209597031	0.999973595009524	8.84792172323941e-05	0.00714584520670533	0.00048194863668582	5.29073044318987e-06	1.13155222763853e-05	8.41198245958489e-05	9.37337491234006e-06	9.44225662641766e-06	6.11647946430017e-06	7.13283511031966e-05	1.14066105127344e-06	8.60594415671327e-05	1.19999490283126e-05	2.12137720571781e-05	0.999987991300796	0.999990571697027	0.99998618300518	0.999990485442987	1	0.999974027032732	0.999993249513274	0.999996017130357	0.99999078973944	0.999996317499098	1	0.999998106050022	0.999981090579572	0.99999979641021	0.999978762891825	0.999997497710665	0.72222106227529	0.999990509863215	0.999981108373585	0.999998805568106	1	0.999999315159193	0.999990263878704	0.999996148770859	0.999994374410122	0.999999386777286	0.964781745803976	0.563338823384992	0.999967586802231	0.999974698071145	0.999992819765523	0.999999919323184	0.9999418635408	0.999998712164614	0.999997809353943	0.999977230465657	0.999992713643334	0.999962164797115	0.999968535478283	0.999987235203252	0.999998937387999	0.999988885286837	0.999984832822421	0.999991286060252	0.999997904194491	0.999998087679413	0.999953599412029	0.999995712229444	0.999996387583667	0.999996965581046	0.999997092124042	0.999991114757211	1	0.99999466220446	0.999994396631431	0.999904007119519	0.999980965904522	1	0.999979256330036	0.999979580922071	1	0.999923811285805	0.999996887020117	0.999996870414058	0.999997214652585	0.999983705348242	0.999993707582552	0.99999536103402	0.999996131590622	0.999986159406608	0.999979009973648	0.999996937931899	0.999997603114109	0.99999196620531	0.999998889200693	0.999984870241098	0.999980509039065	0.999990458849227	0.999999663940757	0.999998182364375	0.999990809655115	0.999977587757838	0.99999520409311	0.999969546163065	1	0.999991143785547	0.999983315020432	0.999997283703375	0.999998381018993	0.999987438516518	0.999986793597685	NA	NA	10.8663333333333	25.35975	25.22925	NA	NA	NA	2.39825	NA	0	NA	13.3596	0	0	NA	NA	0	0	0	0.1588	NA	0.862	0	no	nothing	nothing	nothing	0	0	none	none
10004	110	CHH	0.896967696290572	0.999981271994449	0.999996012125235	0.955379672659823	0.999940400504223	0.999990611796339	0.999933170316441	0.999986525875657	3.20758284607738e-07	0.999994685320319	0.999998431523547	0.189074013402107	0.324418456436278	0.999992395640441	0.155359850053398	0.999999968960266	0.999999988654523	0.999999997962454	0.99996220465268	0.999999776160784	0.999963694668354	0.843719443238311	0.999949161111341	0.961955927161622	1	0.999879604916308	0.86817142500285	0.855124013640925	0.898488860624913	0.896196652826993	1.35099113337901e-05	0.971103684384792	0.979086423516153	0.587357641216203	0.738294423175509	0.921958085564296	0.443394659183938	0.999974644981928	0.943729717002673	0.893109465048822	0.998162159604247	0.890018385472893	0.999996148804588	0.999990225226671	0.9721174916746	0.999993091445956	0.999962625140676	0.999960349649373	1	0.999996423948573	0.999925217648301	5.75446104927374e-08	1	0.999989234103762	0.277770310177952	0.501226846928034	0.999986162005794	0.1279668432024	0.999985714992993	0.999984080732201	0.999989910272055	0.999999637716467	0.999992070635473	1	0.99999086955575	0.999994024657002	0.999979294762274	0.998145874167258	0.982469121323318	0.99991038158371	0.999996866979831	2.89387154697182e-07	0.999997923449719	0.999973369826568	0.277531836391542	0.444429306656963	0.999982499249933	0.24313668861554	0.999968402777461	0.999983643353466	0.999995487814491	0.999991784090225	0.999952843495361	0.999985251266509	0.994928014260379	0.999971275094646	0.940119217713978	0.926448521284629	0.959440847614557	0.950697652386638	4.20443762230087e-06	0.99999318246211	0.999987635125645	0.444834645384835	0.606680744372698	0.969894412772378	0.357154254071781	0.999924898781037	0.981521759116352	0.956121187409518	0.999993050861515	0.952256203623306	0.999996629175037	0.999979185366576	0.999994404383094	1	0.999872601444417	0.999978258352033	2.23527755788611e-08	0.999994591104827	0.99999796732747	0.131484706666167	0.276599724755178	0.9999936777084	0.126919664772256	0.999987333563299	0.999910104571774	0.999992691332336	0.999986711577206	0.999960899981497	0.999998360714071	0.795990669392487	0.999993354412728	0.999984320835149	0.999973321223022	7.447855387275e-07	0.999897235705174	0.999984894466255	0.178113220988739	0.297758806611089	0.999948531413442	0.163993359657599	0.999998254747654	0.999988757269722	0.999987472874852	1	0.999942370492236	1	0.78793788973696	0.999965789759461	0.999971161350269	1.03391323749126e-07	0.999919447378689	0.999930613540863	0.148994117849994	0.28382445777834	0.999996312200706	0.165835615659687	0.999996214953133	0.99999683950779	0.999973100000361	0.999978301983196	0.999986674020806	0.999966353236697	0.80349632260528	0.999986948027264	9.7111970230233e-09	0.999992110990345	0.99997483498586	0.144129377991309	0.29946620336837	0.99999428662826	0.110986228037643	0.999924738481671	0.999996736261262	0.999988689331298	0.999997143516587	0.999993868921958	0.999998853521537	0.942710238434708	0.999973595009524	5.79754663479027e-07	1.1602888590603e-06	0.000286156174310705	0.00105409714063758	3.32722896301628e-08	0.00530060391512617	3.15641423061823e-07	2.76470862117679e-08	1.00169097152508e-08	3.81608091580737e-07	9.9219709217479e-10	1.85507578845152e-06	2.5666742343936e-06	5.44126599141761e-08	0.999987991300796	0.328707055310658	0.501297393488349	0.999990485442987	0.159808890731866	0.999974027032732	0.999993249513274	0.999996017130357	0.99999078973944	0.999996317499098	1	0.999998106050022	0.999981090579572	0.448760627219148	0.666060218782366	0.999997497710665	0.179069827044562	0.999990509863215	0.999981108373585	0.999998805568106	1	0.999999315159193	0.999990263878704	0.999996148770859	0.999994374410122	0.999999386777286	0.207822810267445	0.999975413654351	0.710908765766125	0.326340472973271	0.254659070983715	0.502057703871374	0.183830950365271	0.479535673517355	0.999997809353943	0.403450405187044	0.389483199654326	0.999962164797115	0.989972358971417	0.540947337784669	0.470753248579998	0.745820853755142	0.425642131120178	0.674393269844817	0.999997904194491	0.636858884748652	0.110845239375613	0.999995712229444	0.999996387583667	0.999996965581046	0.999997092124042	0.999991114757211	1	0.99999466220446	0.999994396631431	0.226870957939243	0.107054069564444	0.0908459307134812	0.158225603463737	0.0707807105337746	0.200711533998352	0.469692248588232	0.125929785745289	0.999996870414058	0.999997214652585	0.999983705348242	0.999993707582552	0.99999536103402	0.999996131590622	0.999986159406608	0.999979009973648	0.999996937931899	0.999997603114109	0.99999196620531	0.999998889200693	0.999984870241098	0.999980509039065	0.999990458849227	0.999999663940757	0.999998182364375	0.999990809655115	0.999977587757838	0.99999520409311	0.999969546163065	1	0.999991143785547	0.999983315020432	0.999997283703375	0.999998381018993	0.999987438516518	0.999986793597685	NA	NA	0	25.35975	25.22925	NA	NA	NA	0.1255	NA	0	NA	30.7126	27.032	0	NA	NA	0	0	0	0.16	NA	12.799	0	no	nothing	nothing	nothing	0	0	none	none
10004	113	CG	0.999956490798133	0.999981271994449	0.999996012125235	0.999927971495487	0.999940400504223	0.917849197302534	0.977252891949645	0.984974470520104	2.79832014488849e-06	0.999994685320319	0.999998431523547	0.999687108927639	0.974547350052977	0.982827618877682	0.916093934480085	0.999999968960266	0.999999988654523	0.999999997962454	0.99996220465268	0.161674966956164	0.999963694668354	0.452503651694231	0.999949161111341	0.999977632400175	1	0.999879604916308	1	0.95717469715124	1	0.99999963549555	1.89202401454448e-06	0.999996451393306	0.999991735277732	0.999995541626212	0.999955149453784	0.999998960704614	0.943582367175167	0.999974644981928	0.999974378497213	0.999948185623694	0.999987262128526	0.13066370690626	0.999996148804588	0.415350155221826	0.999943357609524	0.999993091445956	0.999962625140676	0.966038620161401	1	0.999996423948573	0.999925217648301	2.55855694703087e-08	1	0.999989234103762	0.99998991547877	0.999981698484999	0.999986162005794	0.999998511211837	0.999985714992993	0.999984080732201	0.999989910272055	0.999999637716467	0.0481562932326257	1	0.304476757637254	0.999994024657002	0.999979294762274	0.999972584737608	0.999017891193629	0.99991038158371	0.999996866979831	5.61608765877109e-08	0.999997923449719	0.999973369826568	0.999954662557589	0.999952623980642	0.999982499249933	0.999459164381076	0.999968402777461	0.999983643353466	0.999995487814491	0.999991784090225	0.0426929464628376	0.999985251266509	0.243430257539403	0.999971275094646	0.9999760075744	0.95586288956943	0.999965846431491	0.999971945832348	1.59115392268233e-06	0.99999318246211	0.999987635125645	0.999993800433397	0.978915943219124	0.999065467113734	0.941611002050891	0.999924898781037	0.999991901076244	0.999964250931356	0.999993050861515	0.127488391555229	0.999996629175037	0.408450506760378	0.999994404383094	0.882664094721378	0.958058734887949	0.905199882691834	2.26499374052433e-07	0.922204089005901	0.974726362356681	0.885653071678258	0.875309553131566	0.912876216461931	0.852955928538998	0.956205408515419	0.999910104571774	0.872891573354041	0.950633874090545	0.0999216932565281	0.953018148405459	0.383069586285017	0.951388423205572	0.999984320835149	0.999973321223022	2.44089575945966e-07	0.999897235705174	0.999984894466255	0.999968773799744	0.999862165409328	0.999948531413442	1	0.999998254747654	0.948531507479285	0.999987472874852	1	0.0388868812344109	1	0.17947851750581	0.999965789759461	0.999971161350269	5.78109331901779e-08	0.999919447378689	0.999930613540863	0.999975805099194	0.981909058010846	0.999996312200706	0.999966067902458	0.999996214953133	0.992875769242016	0.999973100000361	0.999978301983196	0.0339943317960352	0.999966353236697	0.197659081485411	0.999986948027264	4.31985178634356e-09	0.999992110990345	0.99997483498586	0.999903545219701	0.999983303741555	0.99999428662826	0.999988943837929	0.999924738481671	0.999996736261262	0.999988689331298	0.999997143516587	0.0166302986502052	0.999998853521537	0.167329882742662	0.999973595009524	1.88245195121139e-07	5.01052067207004e-07	5.68674289610976e-10	2.90581006305831e-09	7.49635650927911e-09	4.07074117971483e-07	1.21289955132216e-08	7.21016048947263e-07	5.17037771025152e-09	1.50453607318283e-07	0.00177978868159679	2.3918044424251e-07	0.000580763131548953	2.95804680937619e-08	0.999987991300796	0.999990571697027	0.99998618300518	0.999990485442987	1	0.999974027032732	0.999993249513274	0.999996017130357	0.99999078973944	0.0563179428894682	1	0.280983077617615	0.999981090579572	0.99999979641021	0.999978762891825	0.999997497710665	0.999867060919966	0.999990509863215	0.999981108373585	0.999998805568106	1	0.124734399437875	0.999990263878704	0.460761312793686	0.999994374410122	0.999999386777286	0.999993843568785	0.999975413654351	0.999967586802231	0.999974698071145	0.999992819765523	0.999999919323184	0.0137240842568455	0.999998712164614	0.194609870222592	0.999977230465657	0.999992713643334	0.999962164797115	0.999968535478283	0.999987235203252	0.999998937387999	0.999988885286837	0.0278711636059844	0.999991286060252	0.257853192791393	0.999998087679413	0.999953599412029	0.999995712229444	0.999996387583667	0.999996965581046	0.999997092124042	0.0198984918099458	1	0.195070341262886	0.999994396631431	0.999904007119519	0.885177071136852	1	0.999979256330036	0.0245048787264353	1	0.115599041036008	0.999996887020117	0.999996870414058	0.999997214652585	0.999983705348242	0.0514280702515591	0.99999536103402	0.382195205347565	0.999986159406608	0.999979009973648	0.999996937931899	0.393029061106097	0.99999196620531	0.999998889200693	0.999984870241098	0.999980509039065	0.0306080861682439	0.999999663940757	0.249208773923663	0.999990809655115	0.103304083278998	0.99999520409311	0.459860848000101	1	0.0624518180968196	0.999983315020432	0.0696988433295693	0.316549559479113	0.999987438516518	0.423826437487414	NA	NA	0	25.35975	25.22925	NA	NA	NA	0.1255	NA	0	NA	0.3952	0.0426666666666667	0	NA	NA	3.412	0	0	25.7768	NA	23.656	0	no	nothing	nothing	nothing	0	0	none	none
10010	3	CHG	0.046570532849097	0.128027311622857	0.947627822739171	0.374853926335765	0.0491203454258265	0.0873487732005046	0.175413764983903	0.05090505815081	1	0.163760810067917	0.50620541367122	0.0346351553580125	0.363992245206796	0.115349823467893	0.114208938329312	0.0971633177052909	0.134955697573782	0.136041611214124	0.108894729465963	0.0555456271638078	0.179749339393772	0.348876538591498	0.0855316588251005	0.999977632400175	0.0141558175168769	0.944923046595596	1	0.999839262055661	1	0.99999963549555	1	0.999996451393306	0.921460762780754	0.999995541626212	0.999955149453784	0.999998960704614	1	0.999974644981928	0.999974378497213	0.999948185623694	0.999987262128526	0.999999547292182	0.999996148804588	0.898594527984511	0.999943357609524	0.0508757079025601	0.999962625140676	0.999960349649373	1	0.999996423948573	0.999925217648301	0.999977998346167	1	0.999989234103762	0.99998991547877	0.999981698484999	0.999986162005794	0.999998511211837	0.999985714992993	0.999984080732201	0.999989910272055	0.999999637716467	0.999992070635473	1	0.99999086955575	0.999994024657002	0.22142882733668	0.0155477180229726	0.0337232614146058	0.0869708168308833	0.0157381214549551	0.91758693342284	0.0698443732119865	0.290226646228251	0.00816439857805509	0.176079908084623	0.0417677504717426	0.0458553088867202	0.030087445197184	0.051111805126865	0.0574317826174762	0.0381722320330001	0.0155690019041188	0.0775778786424116	0.167644560075595	0.0285869105535918	0.950855354270343	0.978689360364131	0.999965846431491	0.939767333777004	1	0.99999318246211	0.999987635125645	0.955135952202623	0.999963713940627	0.999984600121045	0.996877941376328	0.999924898781037	0.999991901076244	0.999964250931356	0.999993050861515	0.999976762212688	0.999996629175037	0.999979185366576	0.999994404383094	1	0.999872601444417	0.999978258352033	0.973076189914511	0.999994591104827	0.919556517123081	0.999987135602738	0.957286674272115	0.9999936777084	0.999994051731248	0.999987333563299	0.999910104571774	0.999992691332336	0.999986711577206	0.999960899981497	0.999998360714071	0.886029174196472	0.999993354412728	0.999984320835149	0.999973321223022	0.988402066194748	0.999897235705174	0.942599839740534	0.999968773799744	0.980769705130074	0.999948531413442	1	0.999998254747654	0.999988757269722	0.999987472874852	1	0.999942370492236	1	0.916597033304291	0.999965789759461	0.991609125595379	0.980352055417983	0.999919447378689	0.999930613540863	0.984118347319255	0.999914534669278	0.999996312200706	0.999966067902458	0.999996214953133	0.99999683950779	0.999973100000361	0.999978301983196	0.999986674020806	0.999966353236697	0.976302386032099	0.999986948027264	0.999955853007544	0.999992110990345	0.999859703583333	0.999903545219701	0.999983303741555	0.99999428662826	0.999988943837929	0.999924738481671	0.999996736261262	0.999988689331298	0.999997143516587	0.999993868921958	0.999998853521537	0.999984209597031	0.999973595009524	1	0.999993145984952	1	0.999971795908327	0.999994126277219	1	0.999947213727935	0.9999773948017	1	0.999995866764996	0.999964174771187	1	0.999980177848459	0.999989830569547	0.999987991300796	0.999990571697027	0.99998618300518	0.999990485442987	1	0.999974027032732	0.999993249513274	0.999996017130357	0.99999078973944	0.999996317499098	1	0.999998106050022	0.999981090579572	0.99999979641021	0.999978762891825	0.999997497710665	0.947130490333975	0.999990509863215	0.999981108373585	0.999998805568106	1	0.999999315159193	0.999990263878704	0.999996148770859	0.999994374410122	0.999999386777286	0.999993843568785	0.999975413654351	0.999967586802231	0.999974698071145	0.999992819765523	0.999999919323184	0.9999418635408	0.999998712164614	0.999997809353943	0.999977230465657	0.999992713643334	0.999962164797115	0.999968535478283	0.999987235203252	0.999998937387999	0.999988885286837	0.999984832822421	0.999991286060252	0.999997904194491	0.999998087679413	0.999953599412029	0.999995712229444	0.999996387583667	0.999996965581046	0.999997092124042	0.999991114757211	1	0.99999466220446	0.999994396631431	0.999904007119519	0.999980965904522	1	0.999979256330036	0.999979580922071	1	0.950131013253101	0.999996887020117	0.999996870414058	0.999997214652585	0.999983705348242	0.999993707582552	0.99999536103402	0.999996131590622	0.999986159406608	0.999979009973648	0.999996937931899	0.999997603114109	0.99999196620531	0.999998889200693	0.999984870241098	0.999980509039065	0.999990458849227	0.999999663940757	0.999998182364375	0.999990809655115	0.999977587757838	0.99999520409311	0.999969546163065	1	0.999991143785547	0.999983315020432	0.999997283703375	0.999998381018993	0.999987438516518	0.999986793597685	80.0906	99.97175	100	74.74725	99.83975	100	100	NA	99.99325	NA	99.9746666666667	95.4583333333333	100	96.468	99.9396666666667	99.9593333333333	100	100	NA	100	100	NA	94.31225	100	no	nothing	nothing	nothing	0	0	none	none
10010	10	CG	0.0158923235980253	0.999981271994449	0.991077111586395	0.820669843537079	0.4979099707816	0.999990611796339	0.203119968627365	0.978054150901259	1	0.999994685320319	0.999998431523547	0.999975118292688	0.999961162278114	0.999992395640441	0.941916998920235	0.999999968960266	0.999999988654523	0.999999997962454	0.99996220465268	0.236483839194238	0.999963694668354	0.99998551229728	0.999949161111341	0.0134301776114717	0.0738515362827258	0.175045322363614	0.296510488548172	0.0379108752554476	0.822400592023919	0.0962073311058118	0.251282433250119	0.0165812483985835	0.0335667222663184	0.00239260174157193	0.108793145644989	0.0340881234004228	0.00541597449541012	0.0337131455698019	0.071380473888513	0.0119019561219801	0.0467230840637411	0.71224246570783	0.0313877221941032	0.00823093517100982	0.0257259079904342	0.904942518628338	0.715127140636412	0.449789028888468	0.956528780593475	0.17296510635296	0.967723957289541	0.999977998346167	1	0.999989234103762	0.99998991547877	0.999981698484999	0.999986162005794	0.999998511211837	0.999985714992993	0.999984080732201	0.999989910272055	0.999999637716467	0.314145364269737	1	0.99999086955575	0.999994024657002	0.999979294762274	0.793759853876657	0.999964457486241	0.442669286731421	0.999996866979831	0.999998081816644	0.901077790270139	0.999973369826568	0.811311362216486	0.999952623980642	0.999982499249933	0.737241269759514	0.999968402777461	0.999983643353466	0.830062857592462	0.999991784090225	0.519503345714603	0.909692200242075	0.922662817643937	0.999971275094646	0.972733312590393	0.908116882012153	0.636572760961107	0.999971945832348	0.9592555420997	0.69603451512254	0.867419102393376	0.563581089498888	0.999963713940627	0.86302037389268	0.519571149105458	0.945386213765666	0.980430836144668	0.625725496285794	0.91785672137593	0.75703250154722	0.726492517464043	0.715258626486147	0.894500043145891	0.652617797059381	0.800890206634813	0.843262774701726	0.794214030028931	0.433002258916515	0.613555934092756	0.263855725889284	0.837193713460387	0.608703899792232	0.260782569022866	0.69504473448402	0.768548741376025	0.361021071844656	0.659506504969048	0.916796451137266	0.501944391348282	0.405988207589341	0.587800499858955	0.32819176535724	0.999973321223022	1	0.964657734367555	0.999984894466255	0.893322006870897	0.999862165409328	0.999948531413442	0.865189967518322	0.999998254747654	0.999988757269722	0.898772593246078	1	0.331986055625028	0.959588113267777	0.970408377858641	0.999965789759461	0.476100209672606	0.516069828083256	0.176307791854193	0.290138557152752	0.0746719092275306	0.452480826113835	0.282368478608281	0.0896894421845313	0.32062028767906	0.40764120427801	0.130815820455938	0.317370987323983	0.999986674020806	0.215893471636511	0.148055811610492	0.258590913726727	0.999955853007544	0.999992110990345	0.99997483498586	0.919871501112283	0.999983303741555	0.99999428662826	0.689914049859355	0.999924738481671	0.999996736261262	0.94868875476887	0.999997143516587	0.70518416228998	0.999998853521537	0.999984209597031	0.999973595009524	1	0.999993145984952	1	0.999971795908327	0.999994126277219	1	0.999947213727935	0.9999773948017	1	0.999995866764996	0.736977978704985	1	0.999980177848459	0.999989830569547	0.999987991300796	0.999990571697027	0.99998618300518	0.999990485442987	1	0.999974027032732	0.999993249513274	0.999996017130357	0.99999078973944	0.271097973971182	1	0.999998106050022	0.999981090579572	0.99999979641021	0.999978762891825	0.999997497710665	0.999867060919966	0.999990509863215	0.999981108373585	0.999998805568106	1	0.528044538815973	0.999990263878704	0.999996148770859	0.999994374410122	0.999999386777286	0.999993843568785	0.999975413654351	0.999967586802231	0.999974698071145	0.999992819765523	0.999999919323184	0.220310822758729	0.999998712164614	0.999997809353943	0.999977230465657	0.999992713643334	0.871738569788611	0.999968535478283	0.999987235203252	0.999998937387999	0.999988885286837	0.999984832822421	0.999991286060252	0.999997904194491	0.999998087679413	0.999953599412029	0.999995712229444	0.999996387583667	0.999996965581046	0.999997092124042	0.485162369596102	1	0.99999466220446	0.999994396631431	0.960912828868589	0.975732315378558	1	0.999979256330036	0.070874263376319	1	0.999923811285805	0.999996887020117	0.999996870414058	0.999997214652585	0.999983705348242	0.769469722937208	0.99999536103402	0.999996131590622	0.999986159406608	0.999979009973648	0.999996937931899	0.975346207023733	0.99999196620531	0.999998889200693	0.999984870241098	0.999980509039065	0.365443113367823	0.999999663940757	0.999998182364375	0.999990809655115	0.80137989498594	0.99999520409311	0.999969546163065	1	0.395534303685632	0.371797198217737	0.675351961200499	0.999998381018993	0.999987438516518	0.999986793597685	80	9.82925	100	74.91075	75	54.572	85.9465	NA	74.778	NA	99.8533333333333	95.5393333333333	99.4606	84.2653333333333	93.5503333333333	100	90.86575	88.7233333333333	NA	89.1026666666667	38.7606	NA	97.9895	88.3965	no	nothing	nothing	nothing	0	0	none	none
10010	11	CG	0.0167849731600079	0.999981271994449	0.893578401202606	0.916754574364014	0.49290421627642	0.624375847911673	0.999933170316441	0.0447444352493836	0.968638826852651	0.999994685320319	0.999998431523547	0.999975118292688	0.999961162278114	0.999992395640441	0.917420616832352	0.999999968960266	0.999999988654523	0.999999997962454	0.99996220465268	0.0355924774108295	0.999963694668354	0.99998551229728	0.999949161111341	0.0154286738149287	0.00372584314030728	0.00885819774795787	0.313371451301192	0.279355166936895	0.0425022233163599	0.99999963549555	0.0223958726207723	0.112834687147652	0.0147477645996473	0.012535068807735	0.152964187967583	0.0674543482112707	0.0147399510883313	0.0224016330493041	0.218304837528796	0.0304762368640006	0.0116358646294414	0.999999547292182	0.0133205842438672	0.00871070127760166	0.0338403119400989	0.999993091445956	0.999962625140676	0.452407058429008	0.535847942241586	0.943466473655241	0.0441102683438424	0.999977998346167	1	0.999989234103762	0.99998991547877	0.999981698484999	0.999986162005794	0.999998511211837	0.999985714992993	0.999984080732201	0.999989910272055	0.999999637716467	0.053942566893882	1	0.99999086955575	0.999994024657002	0.999979294762274	0.250149431602663	0.356616072574749	0.84148319730759	0.0134676463117429	0.999998081816644	0.999997923449719	0.999973369826568	0.999954662557589	0.870297865638299	0.999982499249933	0.999997366612758	0.999968402777461	0.842064196149995	0.999995487814491	0.999991784090225	0.00804125676753092	0.999985251266509	0.999986406313421	0.988886788878591	0.3096145306066	0.414731307513154	0.86109327018967	0.0224608816338488	1	0.99999318246211	0.999987635125645	0.999993800433397	0.878588527337819	0.999984600121045	1	0.999924898781037	0.849781531431624	0.999964250931356	0.999993050861515	0.0188942500814325	0.999996629175037	0.999979185366576	0.999455777364882	1	0.642568329332607	0.398749265746434	0.375084587675833	0.677276607976179	0.446082841194976	0.450983300771548	0.889520762833374	0.723496106484024	0.30993873566283	0.587519634611815	0.967453508468373	0.416525654272172	0.393695426181492	0.49572705872494	0.416561305674889	0.393388696464932	0.618383828663784	0.784005960429712	0.355111680578617	0.452299047956144	0.729063284515612	0.533575558342848	0.568589444954223	0.943080328772071	0.803590710961763	0.403310579906532	0.685832532006525	0.999988757269722	0.471204510746206	0.458992312326156	0.430332019198216	0.48154333492266	0.493057703964424	0.712350974345051	0.0828694672419635	0.847084779111792	0.999919447378689	0.940384409054117	0.99902126493706	0.999914534669278	0.999996312200706	0.850677929393582	0.999996214953133	0.99999683950779	0.844572653753696	0.876054260554825	0.07642139185005	0.913126302460303	0.936811911321099	0.999986948027264	0.0379554206106387	0.18066613937507	0.0460087762679499	0.0482020560450845	0.287943621809938	0.133719823228527	0.0218434565342707	0.0705330806849619	0.366317084021757	0.0711091003665239	0.0353917269243129	0.999993868921958	0.0362327624231424	0.0351564030273142	0.0985397156384593	1	0.999993145984952	1	0.999971795908327	0.999994126277219	1	0.999947213727935	0.923803044493628	1	0.999995866764996	0.0412338295581198	1	0.999980177848459	0.999989830569547	0.999987991300796	0.999990571697027	0.99998618300518	0.999990485442987	1	0.999974027032732	0.999993249513274	0.999996017130357	0.99999078973944	0.262687289943442	1	0.999998106050022	0.999981090579572	0.99999979641021	0.999978762891825	0.999997497710665	0.999867060919966	0.999990509863215	0.999981108373585	0.999998805568106	1	0.0523532470067276	0.999990263878704	0.999996148770859	0.999994374410122	0.999999386777286	0.999993843568785	0.999975413654351	0.999967586802231	0.999974698071145	0.999992819765523	0.999999919323184	0.0841623279518033	0.999998712164614	0.999997809353943	0.999977230465657	0.999992713643334	0.787222361957377	0.999968535478283	0.999987235203252	0.999998937387999	0.999988885286837	0.629613921276248	0.999991286060252	0.999997904194491	0.999998087679413	0.972036221531593	0.999995712229444	0.999996387583667	0.999996965581046	0.999997092124042	0.191654097112287	1	0.99999466220446	0.999994396631431	0.99477287908843	0.723564724692954	1	0.999979256330036	0.0204366050236718	1	0.999923811285805	0.961229190723228	0.999996870414058	0.999997214652585	0.999983705348242	0.117018596805501	0.99999536103402	0.999996131590622	0.999986159406608	0.999979009973648	0.999996937931899	0.764702768227374	0.99999196620531	0.999998889200693	0.999984870241098	0.999980509039065	0.1425613306113	0.999999663940757	0.999998182364375	0.999990809655115	0.0496407310575101	0.99999520409311	0.999969546163065	1	0.0348843449670192	0.0464254640015195	0.16669171617378	0.999998381018993	0.999987438516518	0.999986793597685	86.065	26.52975	100	100	NA	60.681	63.31175	88.124	NA	NA	NA	100	96.3168	76.2436666666667	89.2156666666667	NA	94.85975	78.2246666666667	NA	100	31.2548	100	98.49525	88.0555	no	nothing	nothing	nothing	0	0	none	none
10010	14	CHH	0.744947003925307	0.543613564762492	0.999996012125235	0.585046028038358	0.869127672345775	0.414097745958945	0.720700474642897	0.65046034765404	0.455332665385849	0.999994685320319	0.549223952878751	0.644882533368696	0.497157855690747	0.831426354933402	0.360050316662249	0.78673656150066	0.782441171049762	0.58844657940891	0.487510107401878	0.434977020427659	0.534289202663716	0.398653607125556	0.427086081408274	0.999977632400175	0.806030091424851	0.999879604916308	1	0.952933390534964	1	0.99999963549555	0.928820947824947	0.999996451393306	0.999991735277732	0.999995541626212	0.994612378789913	0.999998960704614	0.104408369339736	0.999974644981928	0.999974378497213	0.999948185623694	0.999987262128526	0.999999547292182	0.999996148804588	0.963041026259786	0.988589085730162	0.637579148741237	0.999962625140676	0.863594718412831	1	0.948635669959709	0.999925217648301	0.999977998346167	1	0.999989234103762	0.99998991547877	0.999981698484999	0.999986162005794	0.0405065311707917	0.999985714992993	0.999984080732201	0.999989910272055	0.999999637716467	0.999992070635473	1	0.99999086955575	0.999994024657002	0.679467329450556	0.925689688097404	0.52274743770663	0.81865559866594	0.711614756477989	0.516337915094584	0.999997923449719	0.639466218457185	0.7221235417623	0.570464302856847	0.891612349244307	0.376678259770671	0.868428486680329	0.858532442063413	0.645709863165649	0.572943434581422	0.539524151780104	0.608314996777528	0.504978906369647	0.519380186844066	0.894674340297745	0.999917581772613	0.986572831326129	0.999971945832348	1	0.898376227687029	0.999987635125645	0.999993800433397	0.999963713940627	0.999984600121045	0.0718058548770215	0.999924898781037	0.999991901076244	0.999964250931356	0.999993050861515	0.999976762212688	0.999996629175037	0.999979185366576	0.999994404383094	0.776808304703164	0.99691796898508	0.890414004320875	0.740263547127033	0.999994591104827	0.85162241648073	0.928020578823814	0.793810828112936	0.9999936777084	0.157760952782253	0.998174522418044	0.98814062077008	0.831005039167838	0.789820551171009	0.787929859160199	0.845099589567275	0.750103788167909	0.761057721907712	0.940133324480707	0.999973321223022	1	0.782318405905713	0.999984894466255	0.999968773799744	0.999862165409328	0.999948531413442	0.0372318920227919	0.999998254747654	0.999988757269722	0.999987472874852	1	0.999942370492236	1	0.999976281852985	0.999965789759461	0.973871018402163	0.845020671585087	0.940968497084648	0.947008357983947	0.999975805099194	0.867847117597616	0.999996312200706	0.118886258303684	0.999996214953133	0.99999683950779	0.906746723712055	0.878960825147253	0.913270370093959	0.926378053217471	0.869029278550226	0.871893142107382	0.999955853007544	0.999992110990345	0.99997483498586	0.999903545219701	0.999983303741555	0.99999428662826	0.0864195641015716	0.999924738481671	0.999996736261262	0.999988689331298	0.999997143516587	0.999993868921958	0.999998853521537	0.999984209597031	0.999973595009524	0.8772186406624	0.999993145984952	1	0.999971795908327	0.999994126277219	0.0531154653779874	0.999947213727935	0.9999773948017	1	0.999995866764996	0.999964174771187	1	0.999980177848459	0.999989830569547	0.999987991300796	0.999990571697027	0.99998618300518	0.999990485442987	0.512802655381702	0.999974027032732	0.999993249513274	0.999996017130357	0.99999078973944	0.999996317499098	1	0.999998106050022	0.999981090579572	0.99999979641021	0.999978762891825	0.999997497710665	0.0410442599952794	0.999990509863215	0.999981108373585	0.999998805568106	1	0.999999315159193	0.999990263878704	0.999996148770859	0.999994374410122	0.999999386777286	0.999993843568785	0.0515545776614582	0.999967586802231	0.999974698071145	0.999992819765523	0.999999919323184	0.9999418635408	0.999998712164614	0.999997809353943	0.999977230465657	0.999992713643334	0.0309179836024793	0.999968535478283	0.999987235203252	0.999998937387999	0.999988885286837	0.999984832822421	0.999991286060252	0.999997904194491	0.999998087679413	0.113686407794676	0.999995712229444	0.999996387583667	0.999996965581046	0.999997092124042	0.999991114757211	1	0.99999466220446	0.999994396631431	0.0793046993643932	0.0832945447335253	0.0639881415542161	0.0324682126772464	0.023121097093281	0.0417853593280964	0.0210033982894429	0.0239729215900469	0.999996870414058	0.999997214652585	0.999983705348242	0.999993707582552	0.99999536103402	0.999996131590622	0.999986159406608	0.999979009973648	0.999996937931899	0.999997603114109	0.99999196620531	0.999998889200693	0.999984870241098	0.999980509039065	0.999990458849227	0.999999663940757	0.999998182364375	0.999990809655115	0.999977587757838	0.99999520409311	0.999969546163065	1	0.999991143785547	0.999983315020432	0.999997283703375	0.999998381018993	0.999987438516518	0.999986793597685	25.6676	8.3165	0	24.62625	NA	14.9448	0.5925	10.14575	NA	NA	NA	0	3.6528	0.0466666666666667	5.392	NA	3.017	3.44833333333333	NA	0	0.7142	0	0	0	no	nothing	nothing	nothing	0	0	none	none
10010	16	CHH	0.47255322887138	0.876146413676172	0.645055043183743	0.950245975270012	0.560967479935982	0.999990611796339	0.639248542375097	0.718932658633589	1	0.999994685320319	0.685129514921794	0.679022044428743	0.999961162278114	0.900136619242074	0.99988754619489	0.999999968960266	0.999999988654523	0.631574656306347	0.99996220465268	0.716252865750041	0.999963694668354	0.99998551229728	0.646021821139113	0.999977632400175	0.0799490703434728	0.866175006942023	1	0.395452094823597	1	0.99999963549555	1	0.923077941301951	0.999991735277732	0.999995541626212	0.799427531548708	0.999998960704614	0.419031379033834	0.357876296654933	0.814544074784825	0.999948185623694	0.957937037678593	0.999999547292182	0.999996148804588	0.553750341502674	0.999943357609524	0.337284636554268	0.999962625140676	0.999960349649373	0.774408958494207	0.999996423948573	0.999925217648301	0.999977998346167	1	0.999989234103762	0.99998991547877	0.999981698484999	0.999986162005794	0.717180912087801	0.999985714992993	0.999984080732201	0.999989910272055	0.999999637716467	0.999992070635473	1	0.99999086955575	0.999994024657002	0.437419305972893	0.115139659989874	0.793206375572665	0.211267127075208	0.189635255572846	0.793097158398042	0.494798306219388	0.189571284842314	0.129606459855873	0.720051076457069	0.344449044586143	0.664656607505246	0.996056237572213	0.774471941885663	0.165436520271106	0.510449011748106	0.156916947436098	0.587179716239159	0.800730099414804	0.144797788131916	0.930772441519134	0.877039325624556	0.950610775127028	0.99656271554978	1	0.99999318246211	0.979387835996753	0.999993800433397	0.999963713940627	0.999984600121045	0.895095890374844	0.875369286796392	0.999991901076244	0.951924469679432	0.999993050861515	0.999976762212688	0.999996629175037	0.997995978478143	0.983471353768862	0.503792494971264	0.999872601444417	0.999978258352033	0.999972420570454	0.952552056264451	0.99999796732747	0.999987135602738	0.844445763558465	0.9999936777084	0.522101989191457	0.462420698737422	0.869512556415351	0.999992691332336	0.973318186017944	0.999960899981497	0.999998360714071	0.647720501464107	0.999993354412728	0.622024882192953	0.615781819318811	0.986061411054454	0.894886461422344	0.582401596760652	0.524042187560262	0.999862165409328	0.780260028731643	1	0.999998254747654	0.999988757269722	0.492080054741031	0.89636738862488	0.582734096774791	0.939374493498258	0.999976281852985	0.511920768120133	0.999971161350269	0.999328917251416	0.934509608407329	0.999930613540863	0.999975805099194	0.829729759857517	0.999996312200706	0.60570340983538	0.547346405943962	0.873818154383472	0.999973100000361	0.961502198065932	0.999986674020806	0.999966353236697	0.690416430284435	0.999986948027264	0.999955853007544	0.999992110990345	0.99997483498586	0.999903545219701	0.999983303741555	0.99999428662826	0.621379234394286	0.70015942952724	0.999996736261262	0.999988689331298	0.999997143516587	0.999993868921958	0.999998853521537	0.917760116158645	0.999973595009524	1	0.999993145984952	1	0.999971795908327	0.999994126277219	1	0.999947213727935	0.9999773948017	1	0.999995866764996	0.999964174771187	1	0.999980177848459	0.999989830569547	0.999987991300796	0.999990571697027	0.99998618300518	0.999990485442987	0.959949781642421	0.999974027032732	0.999993249513274	0.999996017130357	0.99999078973944	0.999996317499098	1	0.999998106050022	0.999981090579572	0.99999979641021	0.999978762891825	0.999997497710665	0.512639971933916	0.879860079126104	0.999981108373585	0.999998805568106	1	0.999999315159193	0.999990263878704	0.999996148770859	0.999994374410122	0.999999386777286	0.999993843568785	0.550840617710206	0.96856696507637	0.999974698071145	0.999992819765523	0.999999919323184	0.9999418635408	0.999998712164614	0.999997809353943	0.999977230465657	0.999992713643334	0.999962164797115	0.999968535478283	0.999987235203252	0.999998937387999	0.999988885286837	0.999984832822421	0.999991286060252	0.999997904194491	0.999998087679413	0.751030625245566	0.999995712229444	0.999996387583667	0.999996965581046	0.999997092124042	0.999991114757211	1	0.99999466220446	0.999994396631431	0.996351075764659	0.999980965904522	0.494073966801445	0.937313394121336	0.58394854666487	0.971947433511235	0.999923811285805	0.493939335819327	0.999996870414058	0.890674495098404	0.999983705348242	0.999993707582552	0.99999536103402	0.999996131590622	0.963876663354046	0.999979009973648	0.999996937931899	0.999997603114109	0.99999196620531	0.999998889200693	0.999984870241098	0.999980509039065	0.999990458849227	0.999999663940757	0.999998182364375	0.999990809655115	0.999977587757838	0.99999520409311	0.999969546163065	1	0.999991143785547	0.999983315020432	0.999997283703375	0.999998381018993	0.999987438516518	0.999986793597685	19.659	0.039	3.10733333333333	35.29625	12.5	0.8996	24.1935	NA	2.68375	NA	16.8076666666667	0	2.4268	20.9106666666667	4.81466666666667	29.1666666666667	25.76125	13.2323333333333	NA	11.2956666666667	2.5702	NA	22.963	0.24	no	nothing	nothing	nothing	0	0	none	none
10010	20	CHH	0.00301320765148278	0.999981271994449	0.999996012125235	0.898671465867743	0.999940400504223	0.999990611796339	0.999933170316441	0.999986525875657	1	0.946145928298292	0.999998431523547	0.999975118292688	0.999961162278114	0.999992395640441	0.322829660393464	0.999999968960266	0.999999988654523	0.999999997962454	0.874465750038759	0.999999776160784	0.999963694668354	0.99998551229728	0.999949161111341	0.00839517071740434	0.00768048669399057	0.118954432816895	0.00428076235752103	0.00730764334959923	0.0211262356973763	0.00264666660421715	0.7696567070431	0.109780345630266	0.0450971103387758	0.00084489840832346	0.0620091521306326	0.00550482113883157	0.285647589436575	0.00346592391228147	0.056316203108621	0.0121155624850168	0.127011146186931	0.00128197734382278	0.10188511593785	0.020847432331541	0.00596570612383163	0.999993091445956	0.966505136560323	0.999960349649373	1	0.999996423948573	0.999925217648301	0.999977998346167	1	0.999989234103762	0.99998991547877	0.999981698484999	0.999986162005794	0.345985712097598	0.999985714992993	0.999984080732201	0.999989910272055	0.999999637716467	0.999992070635473	1	0.99999086955575	0.999994024657002	0.970051178527274	0.999972584737608	0.999964457486241	0.99991038158371	0.999996866979831	0.999998081816644	0.994410339031958	0.999973369826568	0.999954662557589	0.999952623980642	0.999982499249933	0.421741587990053	0.999968402777461	0.999983643353466	0.999995487814491	0.940321953911731	0.999952843495361	0.999985251266509	0.999986406313421	0.999971275094646	0.957125016948228	0.937146768585205	0.966300991879655	0.899730848346051	1	0.99999318246211	0.999987635125645	0.885968597431617	0.999963713940627	0.925850521102145	0.801099727643863	0.960237932168757	0.999991901076244	0.94197263160602	0.999993050861515	0.922598577117677	0.999996629175037	0.999979185366576	0.996003832441341	1	0.999872601444417	0.999978258352033	0.999972420570454	0.965236828825036	0.99999796732747	0.999987135602738	0.999897468211821	0.9999936777084	0.410075914073333	0.999987333563299	0.999910104571774	0.999992691332336	0.91029715568567	0.999960899981497	0.999998360714071	0.999889603008579	0.999993354412728	0.999984320835149	0.999973321223022	1	0.925531428792053	0.999984894466255	0.999968773799744	0.984297443821283	0.999948531413442	0.402565009893402	0.999998254747654	0.999988757269722	0.999987472874852	0.860637155024173	0.999942370492236	1	0.999976281852985	0.999965789759461	0.999971161350269	0.989409257227917	0.948272729356087	0.999930613540863	0.997918304054281	0.985850905016685	0.999996312200706	0.503906352416388	0.999996214953133	0.99999683950779	0.999973100000361	0.898218971924552	0.999986674020806	0.999966353236697	0.999998646744617	0.999986948027264	0.999955853007544	0.999992110990345	0.99997483498586	0.999903545219701	0.999983303741555	0.99999428662826	0.30740834280685	0.999924738481671	0.999996736261262	0.999988689331298	0.989944831873134	0.999993868921958	0.999998853521537	0.999984209597031	0.999973595009524	1	0.999993145984952	1	0.999971795908327	0.999994126277219	1	0.999947213727935	0.9999773948017	1	0.999995866764996	0.999964174771187	1	0.999980177848459	0.999989830569547	0.999987991300796	0.999990571697027	0.99998618300518	0.999990485442987	0.819842178095337	0.999974027032732	0.999993249513274	0.999996017130357	0.99999078973944	0.999996317499098	1	0.999998106050022	0.999981090579572	0.99999979641021	0.999978762891825	0.999997497710665	0.625480152506591	0.999990509863215	0.999981108373585	0.999998805568106	1	0.999999315159193	0.999990263878704	0.999996148770859	0.999994374410122	0.999999386777286	0.999993843568785	0.22856108805339	0.999967586802231	0.999974698071145	0.999992819765523	0.999999919323184	0.9999418635408	0.999998712164614	0.999997809353943	0.999977230465657	0.999992713643334	0.716738075678351	0.999968535478283	0.999987235203252	0.999998937387999	0.999988885286837	0.999984832822421	0.999991286060252	0.999997904194491	0.999998087679413	0.307093510152344	0.999995712229444	0.999996387583667	0.999996965581046	0.999997092124042	0.999991114757211	1	0.99999466220446	0.999994396631431	0.309077850709577	0.67983840990838	0.347005351612327	0.905123957316272	0.261588856900254	0.723384724973848	0.592346868109193	0.359512467967347	0.999996870414058	0.999997214652585	0.999983705348242	0.999993707582552	0.99999536103402	0.999996131590622	0.999986159406608	0.999979009973648	0.999996937931899	0.999997603114109	0.99999196620531	0.999998889200693	0.999984870241098	0.999980509039065	0.999990458849227	0.999999663940757	0.999998182364375	0.999990809655115	0.999977587757838	0.99999520409311	0.999969546163065	1	0.999991143785547	0.999983315020432	0.999997283703375	0.999998381018993	0.999987438516518	0.999986793597685	0.0938	42.847	0	0.49025	12.5	0.9132	0.1445	NA	0.25125	NA	16.833	2.66666666666667	0.0838	5.11066666666667	0	29.1666666666667	0	3.83833333333333	NA	9.64533333333333	0	NA	4.1005	0.24	no	nothing	nothing	nothing	0	0	none	none
10010	26	CHH	0.875083484673694	0.999981271994449	0.981116398966884	0.541201193003893	0.952112575320965	0.999990611796339	0.192454002306147	0.999986525875657	1	0.999994685320319	0.999998431523547	0.999975118292688	0.999961162278114	0.999992395640441	0.99988754619489	0.999999968960266	0.999999988654523	0.999999997962454	0.99996220465268	0.999999776160784	0.999963694668354	0.99998551229728	0.773970252165112	0.8803017876144	0.66773450504718	0.93019507282421	1	0.815675350559028	0.586283297957473	0.9453960931991	0.736090159647023	0.999996451393306	0.879582866482799	0.999995541626212	0.881688599190023	0.999998960704614	0.912988748604987	0.936354621405169	0.999974378497213	0.910063205834447	0.999987262128526	0.782682339916991	0.880079745353998	0.999990225226671	0.999943357609524	0.999993091445956	0.601976221142408	0.946398286474526	1	0.260600519121425	0.999925217648301	0.999977998346167	1	0.999989234103762	0.99998991547877	0.999981698484999	0.999986162005794	0.999998511211837	0.999985714992993	0.999984080732201	0.999989910272055	0.999999637716467	0.999992070635473	1	0.99999086955575	0.999994024657002	0.389804628474766	0.780613115591628	0.999964457486241	0.122944247451852	0.999996866979831	0.999998081816644	0.861474392897711	0.999973369826568	0.910916183289381	0.999952623980642	0.999982499249933	0.97759167507362	0.999968402777461	0.999983643353466	0.999995487814491	0.921027822890262	0.999952843495361	0.999985251266509	0.982344043515929	0.569686063774959	0.785838634547664	0.531353356148426	0.932419779878399	0.694272481989017	0.460214639100609	0.99999318246211	0.589946787216869	0.785229805475935	0.574434403641565	0.765355175003837	0.622402977968202	0.631764777919483	0.897931973190983	0.616319736267147	0.924405271267156	0.443420473692711	0.573795042172056	0.795241796791297	0.999994404383094	0.919807535179163	0.41549259889802	0.967385849099386	0.820459986072774	0.999994591104827	0.941237758222945	0.999987135602738	0.913293844411074	0.9999936777084	0.983250559022975	0.967908203656547	0.999910104571774	0.93665543911956	0.999986711577206	0.850342924994595	0.956649286736114	0.999889603008579	0.953807703949321	0.21391455351397	0.999973321223022	1	0.902282691771912	0.999984894466255	0.990336637542245	0.999862165409328	0.999948531413442	1	0.999998254747654	0.999988757269722	0.999987472874852	0.977433307388714	0.999942370492236	1	0.999976281852985	0.681097681260849	0.394958391674677	0.200632730553743	0.872393397253792	0.266166917444667	0.344192380862675	0.224832787387547	0.410849113305031	0.333136166700128	0.252439109754984	0.541947720244977	0.288680406653677	0.553978776655581	0.122220203141159	0.250001344135426	0.385352414248204	0.781773770797505	0.999955853007544	0.999992110990345	0.99997483498586	0.999903545219701	0.999983303741555	0.99999428662826	0.999988943837929	0.999924738481671	0.999996736261262	0.999988689331298	0.999997143516587	0.999993868921958	0.999998853521537	0.999984209597031	0.999973595009524	0.98344647493031	0.999993145984952	1	0.999971795908327	0.999994126277219	1	0.999947213727935	0.9999773948017	1	0.999995866764996	0.999964174771187	1	0.999980177848459	0.710471003557716	0.999987991300796	0.999990571697027	0.99998618300518	0.999990485442987	0.971566457006512	0.999974027032732	0.999993249513274	0.999996017130357	0.99999078973944	0.999996317499098	1	0.999998106050022	0.999981090579572	0.99999979641021	0.999978762891825	0.999997497710665	0.999867060919966	0.999990509863215	0.999981108373585	0.999998805568106	1	0.999999315159193	0.999990263878704	0.999996148770859	0.999994374410122	0.999999386777286	0.999993843568785	0.999975413654351	0.999967586802231	0.999974698071145	0.999992819765523	0.999999919323184	0.9999418635408	0.999998712164614	0.999997809353943	0.999977230465657	0.999992713643334	0.999962164797115	0.999968535478283	0.999987235203252	0.999998937387999	0.999988885286837	0.999984832822421	0.999991286060252	0.999997904194491	0.999998087679413	0.999953599412029	0.999995712229444	0.999996387583667	0.999996965581046	0.999997092124042	0.999991114757211	1	0.99999466220446	0.999994396631431	0.999904007119519	0.999980965904522	1	0.999979256330036	0.999979580922071	1	0.999923811285805	0.775257442710689	0.999996870414058	0.999997214652585	0.999983705348242	0.999993707582552	0.99999536103402	0.999996131590622	0.999986159406608	0.999979009973648	0.999996937931899	0.999997603114109	0.99999196620531	0.999998889200693	0.999984870241098	0.999980509039065	0.999990458849227	0.999999663940757	0.999998182364375	0.999990809655115	0.999977587757838	0.99999520409311	0.999969546163065	1	0.999991143785547	0.999983315020432	0.999997283703375	0.999998381018993	0.999987438516518	0.999986793597685	1.6812	8.29825	0	0	NA	5.4942	0.587	21.12725	NA	NA	NA	0	3.1706	0.190666666666667	1.47066666666667	NA	0.2895	3.70366666666667	NA	5.55566666666667	0	0	3.69725	10.93825	no	nothing	nothing	nothing	0	0	none	none
10010	29	CHH	0.765301378195938	0.52278168354358	0.893847616264016	0.999927971495487	0.780460876859637	0.0566217986276652	0.313293465343716	0.227233691093585	1	0.830707568433742	0.999998431523547	0.999975118292688	0.936508113588009	0.999992395640441	0.00142692340642337	0.999999968960266	0.9809108324172	0.999999997962454	0.99996220465268	0.999999776160784	0.999963694668354	0.999519181804362	0.999949161111341	0.986476974549562	1	0.882838590922224	1	0.384861230947396	0.836852374718579	0.645602963105249	0.84171701758289	0.999996451393306	0.999991735277732	0.999995541626212	0.999955149453784	0.942731827924787	0.0267511003572801	0.944979726684766	0.999974378497213	0.989187522124556	0.92353147026339	0.881521496020845	0.970001403088808	0.999990225226671	0.914348847197373	0.895772378845766	0.679715240047872	0.909218231042166	0.922111741266711	0.999996423948573	0.999925217648301	0.639441351106284	1	0.999989234103762	0.99998991547877	0.999981698484999	0.949085669559391	0.168625750854031	0.999985714992993	0.999984080732201	0.999989910272055	0.962664148203614	0.941181175543059	0.937247903695508	0.99999086955575	0.951866847657379	0.986246650273086	0.999972584737608	0.279771543552831	0.72534834337866	0.52835191422274	0.943473184054637	0.999997923449719	0.999973369826568	0.999954662557589	0.999952623980642	0.999982499249933	0.0144300137714583	0.999968402777461	0.999983643353466	0.999995487814491	0.999991784090225	0.993275556957379	0.999985251266509	0.999986406313421	0.999971275094646	0.903988882714838	0.155268078703587	0.507618000442219	0.343444435481787	1	0.867464706914957	0.999987635125645	0.999993800433397	0.978232041947767	0.999984600121045	0.00623207679781726	0.999924898781037	0.999991901076244	0.999964250931356	0.999993050861515	0.999976762212688	0.999996629175037	0.999979185366576	0.999994404383094	0.304044012109002	0.751310291593942	0.550417784673274	0.853541618495024	0.999994591104827	0.99999796732747	0.999987135602738	0.999897468211821	0.949410726911046	0.0145706175004372	0.93859577099198	0.999910104571774	0.949837169349415	0.910513991420129	0.872890104215574	0.971291120652065	0.999889603008579	0.904124937646318	0.827809957827373	0.999973321223022	0.160826939117276	0.864786126005563	0.2933964877251	0.208537265084665	0.486883608133612	0.174373460362296	0.413455105042155	0.131203336529866	0.49070533799927	0.235213557933293	0.14658909748578	0.0783561462005042	0.182842452657788	0.270852523230541	0.115557776702831	0.910878233154505	0.453995565745275	0.999919447378689	0.696327376604058	0.607333917908464	0.85399303670417	0.538028284541626	0.132435566329167	0.497214183799319	0.868919009823081	0.536511945388431	0.471097850362459	0.387964391775863	0.526270794630963	0.692744660648802	0.441443462159649	0.340276755270582	0.999992110990345	0.632525206491708	0.604477156151384	0.889010769769106	0.4646884043496	0.466824450631684	0.455208160081585	0.866963664362751	0.550634365365086	0.453273394785659	0.366652180489379	0.476315507245864	0.673986529044233	0.431390530339417	0.936583999159708	0.999993145984952	1	0.999971795908327	0.999994126277219	0.00943722610800167	0.999947213727935	0.9999773948017	1	0.999995866764996	0.999964174771187	1	0.999980177848459	0.999989830569547	0.999987991300796	0.999990571697027	0.99998618300518	0.999990485442987	0.244233760968036	0.999974027032732	0.999993249513274	0.999996017130357	0.99999078973944	0.999996317499098	1	0.999998106050022	0.999981090579572	0.99999979641021	0.999978762891825	0.999997497710665	0.0120476449850962	0.999990509863215	0.999981108373585	0.999998805568106	1	0.999999315159193	0.999990263878704	0.999996148770859	0.999994374410122	0.999999386777286	0.999993843568785	0.00750013708371567	0.999967586802231	0.999974698071145	0.999992819765523	0.999999919323184	0.9999418635408	0.999998712164614	0.999997809353943	0.999977230465657	0.999992713643334	0.0323024613892054	0.999968535478283	0.999987235203252	0.999998937387999	0.999988885286837	0.999984832822421	0.999991286060252	0.999997904194491	0.999998087679413	0.0058149192069869	0.999995712229444	0.999996387583667	0.999996965581046	0.999997092124042	0.999991114757211	1	0.99999466220446	0.999994396631431	0.00295145685188427	0.0282720091617298	0.0130192065457811	0.00427680327440516	0.00163212974670477	0.00680512605796774	0.00986207575581661	0.00274024858857847	0.999996870414058	0.999997214652585	0.999983705348242	0.999993707582552	0.99999536103402	0.999996131590622	0.999986159406608	0.999979009973648	0.999996937931899	0.999997603114109	0.99999196620531	0.999998889200693	0.999984870241098	0.999980509039065	0.999990458849227	0.999999663940757	0.999998182364375	0.999990809655115	0.999977587757838	0.99999520409311	0.999969546163065	1	0.999991143785547	0.999983315020432	0.999997283703375	0.999998381018993	0.999987438516518	0.999986793597685	0.0778	8.29825	13.5796666666667	5.9895	NA	8.071	30.08275	16.5465	NA	NA	NA	1.19033333333333	20.8078	6.973	0	NA	0	5.977	NA	0	0	0	4.04925	0	no	nothing	nothing	nothing	0	0	none	none
10010	33	CHH	0.279220157932042	0.489152137408254	0.594702367815295	0.904971803098855	0.980387276667948	0.388061531604901	0.652197914670818	0.446921927994	0.459166074096538	0.871583807035386	0.999998431523547	0.337868196740985	0.999961162278114	0.39462155486238	0.99988754619489	0.452758941389772	0.946961534407981	0.999999997962454	0.99996220465268	0.370077805945398	0.863105758649157	0.366907099041726	0.56886227523713	0.999977632400175	0.977884552645948	0.893802491343185	0.46320065847262	0.999839262055661	0.943890549388288	0.99999963549555	0.25413293538375	0.962708629640497	0.6116965923033	0.999995541626212	0.582768071671785	0.999998960704614	0.237152785395187	0.999974644981928	0.112126986684332	0.404536216980384	0.371391599525735	0.999999547292182	0.104779166037315	0.999990225226671	0.999943357609524	0.999993091445956	0.992232878124615	0.702372206345641	1	0.999996423948573	0.999925217648301	0.338938497117715	1	0.999989234103762	0.99998991547877	0.999981698484999	0.999986162005794	0.310236465210468	0.999985714992993	0.38776467653596	0.802759320954572	0.834149493127029	0.999992070635473	0.274680409557937	0.99999086955575	0.999994024657002	0.999979294762274	0.795006464539227	0.999964457486241	0.99991038158371	0.999996866979831	0.318771571938337	0.999997923449719	0.912046661871171	0.999954662557589	0.890158920138004	0.999982499249933	0.485234030002567	0.999968402777461	0.358486942120857	0.692069910997015	0.711668183804274	0.999952843495361	0.296474941954527	0.999986406313421	0.999971275094646	0.9999760075744	0.927346294096568	0.999965846431491	0.979315266810591	0.373986056506641	0.99999318246211	0.999987635125645	0.966301031791009	0.999963713940627	0.948979553609201	0.777845791383248	0.984814986716372	0.730118873290172	0.95259072333502	0.966941849255143	0.970255051340972	0.614169243703339	0.962151069976749	0.999994404383094	0.601181310837903	0.84916106339254	0.654707337379072	0.417232751399342	0.970756967792831	0.99999796732747	0.524915683958401	0.999897468211821	0.595900605833886	0.884703753886272	0.660412631191546	0.743850508300829	0.999992691332336	0.999986711577206	0.564567445402835	0.649412212771946	0.572372867794637	0.751492438140021	0.995154305083237	0.999973321223022	0.267645994872838	0.948010457575835	0.693308116334804	0.999968773799744	0.644167420042425	0.999948531413442	0.324148024052477	0.999998254747654	0.198996516837278	0.457387909524681	0.463682914270895	0.999942370492236	0.16784730610924	0.999976281852985	0.999965789759461	0.999971161350269	0.318380845211408	0.999919447378689	0.900992806355129	0.968738566765618	0.842746807260811	0.959005794892895	0.564738157237374	0.993091585231711	0.436718017397466	0.666545276301846	0.702802375795848	0.978983824356996	0.359340860634471	0.965994364722105	0.999986948027264	0.321436061096984	0.999992110990345	0.874420044044583	0.999903545219701	0.889758893996914	0.99999428662826	0.340400587450684	0.999924738481671	0.263116203129517	0.68648808275094	0.666484641077021	0.999993868921958	0.224420895736823	0.999984209597031	0.999973595009524	0.395011667117592	0.54226893972304	0.314096785391151	0.568110592628951	0.312456827882915	0.403163429405127	0.350391493023488	0.755068423401678	0.554779022978279	0.600812193416769	0.325770017165227	0.758340085155807	0.323130479950598	0.35905875171778	0.999987991300796	0.999990571697027	0.99998618300518	0.999990485442987	0.660127942224512	0.999974027032732	0.776629210754328	0.999996017130357	0.99999078973944	0.999996317499098	0.625412900935461	0.999998106050022	0.999981090579572	0.956562711054282	0.999978762891825	0.898003843187359	0.999502361842979	0.999990509863215	0.999981108373585	0.999998805568106	1	0.999999315159193	0.999990263878704	0.999996148770859	0.999994374410122	0.999999386777286	0.999993843568785	0.239057151055839	0.999967586802231	0.298626955383226	0.999992819765523	0.864875925722536	0.9999418635408	0.191100511795165	0.999997809353943	0.999977230465657	0.999992713643334	0.987890232824967	0.999968535478283	0.999987235203252	0.999998937387999	0.999988885286837	0.999984832822421	0.999991286060252	0.999997904194491	0.999998087679413	0.25728679873757	0.999995712229444	0.253816348934277	0.704920655006231	0.674840154071683	0.999991114757211	0.190201413532211	0.99999466220446	0.999994396631431	0.281193476557379	0.964992371825751	1	0.999979256330036	0.250827066657172	0.901679815194641	0.244004212948897	0.387440601814738	0.411732256692184	0.94555354329777	0.984262880053553	0.999993707582552	0.2554601253602	0.999996131590622	0.999986159406608	0.999979009973648	0.999996937931899	0.345733014149883	0.99999196620531	0.331817708797245	0.593557828792684	0.999980509039065	0.936315545182991	0.999999663940757	0.876233321599752	0.999990809655115	0.92421407047622	0.99999520409311	0.862752206783781	1	0.208331346912073	0.999983315020432	0.999997283703375	0.219247147494112	0.380011125940226	0.999986793597685	6.4664	0.039	0	0.6535	12.5	6.5408	0	NA	0.30875	NA	16.8076666666667	5.10933333333333	0.1608	6.12733333333333	0	29.1666666666667	0	10.7073333333333	NA	9.64533333333333	0	NA	0	0.24	no	nothing	nothing	nothing	0	0	none	none
10010	38	CHH	0.0790965804117624	0.999981271994449	0.0262401962170173	0.999927971495487	0.999940400504223	0.999990611796339	0.700435375844216	0.999986525875657	1	0.845942370257667	0.999998431523547	0.660995920692394	0.999961162278114	0.995992037586886	0.99988754619489	0.999999968960266	0.999999988654523	0.999999997962454	0.99996220465268	0.999999776160784	0.999963694668354	0.921715553902246	0.999949161111341	0.242307477335083	1	0.190968172903395	0.102358387906206	0.175260909784885	0.48806837966047	0.381087712927279	0.197902343765099	0.984881123343928	0.242423585551385	0.647149905446225	0.440368295936393	0.511682869683201	0.28553892983972	0.387469704161341	0.473261598876841	0.308812552852883	0.192622925929134	0.114022225201825	0.229610927598306	0.459993301072964	0.159311322199039	0.119660811293784	0.999962625140676	0.999960349649373	1	0.900152696597636	0.999925217648301	0.999977998346167	1	0.999989234103762	0.99998991547877	0.999981698484999	0.999986162005794	0.999998511211837	0.999985714992993	0.999984080732201	0.999989910272055	0.999999637716467	0.999992070635473	1	0.99999086955575	0.999994024657002	0.0885034615906519	0.0361620973532879	0.0765202065660807	0.298324028011766	0.228323887548916	0.0998710455744476	0.815643084796418	0.121600488295771	0.37978275667781	0.254561681494522	0.307222760910187	0.1553755110126	0.204322871371777	0.281572179079193	0.177842861856541	0.0903255337523434	0.0419067221625818	0.115295806519312	0.254219147284242	0.066890152853226	0.9999760075744	0.999917581772613	0.85073370874101	0.999971945832348	1	0.879546321758743	0.999987635125645	0.798142174451535	0.999963713940627	0.999984600121045	1	0.999924898781037	0.999991901076244	0.999964250931356	0.999993050861515	0.999976762212688	0.999996629175037	0.999979185366576	0.999994404383094	1	0.766854772836767	0.999978258352033	0.999972420570454	0.824404817254557	0.99999796732747	0.664875532626586	0.990331012468617	0.990381904059898	0.999438303898043	0.999987333563299	0.999910104571774	0.999992691332336	0.999986711577206	0.999960899981497	0.999998360714071	0.925213111436766	0.999993354412728	0.896141522897146	0.999973321223022	1	0.865957081827007	0.999984894466255	0.775407944985881	0.999862165409328	0.999948531413442	1	0.999998254747654	0.999988757269722	0.999987472874852	1	0.999942370492236	1	0.990891119043659	0.999965789759461	0.935174253853478	0.767909618341102	0.999919447378689	0.891272025170931	0.999975805099194	0.988496774417261	0.999996312200706	0.940248519480375	0.999996214953133	0.99999683950779	0.848891486750427	0.808957911673227	0.781972188554559	0.861850206083848	0.999998646744617	0.802862034892351	0.999955853007544	0.999992110990345	0.99997483498586	0.999903545219701	0.999983303741555	0.99999428662826	0.999988943837929	0.999924738481671	0.999996736261262	0.999988689331298	0.999997143516587	0.999993868921958	0.999998853521537	0.999984209597031	0.999973595009524	0.950287052929438	0.999993145984952	0.888421367258388	0.999971795908327	0.999994126277219	1	0.999947213727935	0.9999773948017	1	0.999995866764996	0.999964174771187	1	0.999980177848459	0.999989830569547	0.999987991300796	0.999990571697027	0.99998618300518	0.999990485442987	0.916937202152175	0.999974027032732	0.999993249513274	0.999996017130357	0.99999078973944	0.999996317499098	1	0.999998106050022	0.999981090579572	0.99999979641021	0.999978762891825	0.999997497710665	0.999867060919966	0.999990509863215	0.999981108373585	0.999998805568106	1	0.999999315159193	0.999990263878704	0.999996148770859	0.999994374410122	0.999999386777286	0.999993843568785	0.890345418507906	0.999967586802231	0.999974698071145	0.999992819765523	0.999999919323184	0.9999418635408	0.999998712164614	0.999997809353943	0.999977230465657	0.999992713643334	0.999962164797115	0.999968535478283	0.999987235203252	0.999998937387999	0.999988885286837	0.999984832822421	0.999991286060252	0.999997904194491	0.999998087679413	0.999953599412029	0.999995712229444	0.999996387583667	0.999996965581046	0.999997092124042	0.999991114757211	1	0.99999466220446	0.999994396631431	0.999904007119519	0.999980965904522	1	0.999979256330036	0.999979580922071	1	0.999923811285805	0.999996887020117	0.999996870414058	0.999997214652585	0.999983705348242	0.999993707582552	0.99999536103402	0.999996131590622	0.999986159406608	0.999979009973648	0.999996937931899	0.999997603114109	0.99999196620531	0.999998889200693	0.999984870241098	0.999980509039065	0.999990458849227	0.999999663940757	0.999998182364375	0.999990809655115	0.999977587757838	0.99999520409311	0.999969546163065	1	0.999991143785547	0.999983315020432	0.999997283703375	0.999998381018993	0.999987438516518	0.999986793597685	0.0778	26.6195	0	32.3625	NA	0.1024	0.587	9.16025	NA	NA	NA	0	6.8154	2.95566666666667	3.92166666666667	NA	2.65375	3.21833333333333	NA	0	0	0	6.579	0	no	nothing	nothing	nothing	0	0	none	none
10010	43	CHH	0.865325859643845	0.599888352884227	0.999996012125235	0.772008275105095	0.354908312238468	0.481277004683836	0.852460412088479	0.999986525875657	0.497347086292236	0.999994685320319	0.999998431523547	0.689133224868363	0.548906484132915	0.578964074312403	0.613977753248779	0.799391286367394	0.875642451462513	0.647497146374245	0.539855317907026	0.428796777132032	0.595189106419871	0.453166010033479	0.487520487824239	0.976152225355887	0.733510034508574	0.437938401377669	0.81642011330979	0.9120797559183	0.540352195473627	0.779061523957111	0.872972545464935	0.999996451393306	0.999991735277732	0.999995541626212	0.947784250293415	0.961523797921981	0.970895804572242	0.999974644981928	0.999974378497213	0.999948185623694	0.951315673662174	0.910847502804171	0.995249407784055	0.911515497681473	0.940568533944931	0.506761524280659	0.259890563774755	0.999960349649373	1	0.323247361050469	0.659314394228164	0.999977998346167	1	0.999989234103762	0.99998991547877	0.999981698484999	0.999986162005794	0.999998511211837	0.999985714992993	0.999984080732201	0.999989910272055	0.999999637716467	0.999992070635473	1	0.99999086955575	0.999994024657002	0.941121196317613	0.29036039578315	0.39992249092766	0.99991038158371	0.999996866979831	0.397204677718403	0.999997923449719	0.999973369826568	0.549479326009515	0.431745773951394	0.471065692668303	0.499495072324684	0.693674134322419	0.772705317844291	0.532307347241236	0.438543130347779	0.331823964545009	0.481228992825973	0.370174898518508	0.386998023660629	0.123879299797658	0.190675765281099	0.999965846431491	0.999971945832348	0.202948579028905	0.924018373356193	0.904610817422425	0.27321990758242	0.211843598145379	0.237599133045798	0.266403876266357	0.380680014853556	0.471748378163238	0.302428809995271	0.213423893317951	0.136322511044389	0.239414766219948	0.160250201715073	0.180221019515125	1	0.158814968242215	0.394847847428735	0.999972420570454	0.790574942172449	0.669470446755461	0.986087846875736	0.999897468211821	0.9999936777084	0.999994051731248	0.999987333563299	0.999910104571774	0.999992691332336	0.999986711577206	0.999960899981497	0.999998360714071	0.999889603008579	0.999993354412728	0.259522364807167	0.481287664315342	1	0.832821403515671	0.748473179397011	0.999968773799744	0.999862165409328	0.999948531413442	1	0.999998254747654	0.999988757269722	0.999987472874852	1	0.999942370492236	1	0.999976281852985	0.999965789759461	0.999971161350269	0.262728342568024	0.940373074921274	0.947985165543743	0.305440512187817	0.250477154641211	0.304723325544783	0.3596209603924	0.457649013226737	0.54911293755694	0.336256273695136	0.263537039235521	0.164825176518282	0.301594575474526	0.196998776856023	0.219424061824891	0.479196219040447	0.999992110990345	0.99997483498586	0.764668789605535	0.639245387912431	0.639220760656891	0.513285338658835	0.874434156885884	0.923141400926894	0.710531357164782	0.626965554169077	0.541468647106341	0.650176858424774	0.566294238044485	0.618747562158345	0.919606680091683	0.735752830937488	1	0.999971795908327	0.999994126277219	1	0.999947213727935	0.9999773948017	1	0.999995866764996	0.999964174771187	1	0.999980177848459	0.999989830569547	0.999987991300796	0.999990571697027	0.99998618300518	0.999990485442987	0.868346504838165	0.999974027032732	0.999993249513274	0.999996017130357	0.99999078973944	0.999996317499098	1	0.999998106050022	0.999981090579572	0.99999979641021	0.999978762891825	0.999997497710665	0.751778331623708	0.999990509863215	0.999981108373585	0.999998805568106	1	0.999999315159193	0.999990263878704	0.999996148770859	0.999994374410122	0.999999386777286	0.999993843568785	0.999975413654351	0.999967586802231	0.999974698071145	0.999992819765523	0.999999919323184	0.9999418635408	0.999998712164614	0.999997809353943	0.999977230465657	0.999992713643334	0.999962164797115	0.999968535478283	0.999987235203252	0.999998937387999	0.999988885286837	0.999984832822421	0.999991286060252	0.999997904194491	0.999998087679413	0.999953599412029	0.999995712229444	0.999996387583667	0.999996965581046	0.999997092124042	0.999991114757211	1	0.99999466220446	0.999994396631431	0.999904007119519	0.999980965904522	1	0.999979256330036	0.999979580922071	1	0.999923811285805	0.999996887020117	0.999996870414058	0.999997214652585	0.999983705348242	0.999993707582552	0.99999536103402	0.999996131590622	0.999986159406608	0.999979009973648	0.999996937931899	0.999997603114109	0.99999196620531	0.999998889200693	0.999984870241098	0.999980509039065	0.999990458849227	0.999999663940757	0.999998182364375	0.999990809655115	0.999977587757838	0.99999520409311	0.999969546163065	1	0.999991143785547	0.999983315020432	0.999997283703375	0.999998381018993	0.999987438516518	0.999986793597685	20.0778	8.35425	0	24.80925	NA	0.1024	0.587	26.9815	NA	NA	NA	19.643	2.5686	0.0466666666666667	0	NA	2.91675	3.61433333333333	NA	0	0	0	0	0	no	nothing	nothing	nothing	0	0	none	none
10010	50	CHH	0.00225822416029765	0.999981271994449	0.999996012125235	0.999927971495487	0.367169664618953	0.518124611111918	0.634618312493721	0.106813409543659	1	0.875700661348451	0.999998431523547	0.999975118292688	0.999961162278114	0.999992395640441	6.97299083415126e-05	0.999999968960266	0.999999988654523	0.796610747026931	0.99996220465268	0.999999776160784	0.999963694668354	0.99998551229728	0.999949161111341	0.0209745025966917	0.00719934382279942	0.0117749601957113	0.182812454653594	0.151818119566877	0.0990321485780404	0.99999963549555	0.0222740053076802	0.561609118776069	0.0497126936130337	0.0044793741405507	0.0123530391375796	0.0191245853589876	0.478661237799846	0.00874867029294438	0.0154671657863117	0.248270148673651	0.0136858637458399	0.00383788589725838	0.0220420740752451	0.0188274790038118	0.00844219697168738	0.999993091445956	0.999962625140676	0.678336257342395	0.769112416627431	0.860147441786399	0.281678936115111	0.999977998346167	1	0.999989234103762	0.99998991547877	0.999981698484999	0.999986162005794	0.000563119899005241	0.999985714992993	0.999984080732201	0.999989910272055	0.999999637716467	0.999992070635473	1	0.99999086955575	0.999994024657002	0.999979294762274	0.508964467501359	0.657243015376476	0.77247275758165	0.159948530347908	0.999998081816644	0.904796609023684	0.999973369826568	0.999954662557589	0.999952623980642	0.999982499249933	0.000245738905936387	0.999968402777461	0.999983643353466	0.850684993623334	0.999991784090225	0.999952843495361	0.999985251266509	0.999986406313421	0.999971275094646	0.522483182823142	0.659439662578158	0.764497531021902	0.170403422171841	1	0.876844229827865	0.999987635125645	0.999993800433397	0.999963713940627	0.999984600121045	0.000436574761576598	0.999924898781037	0.999991901076244	0.838308067476161	0.999993050861515	0.999976762212688	0.999996629175037	0.999979185366576	0.999994404383094	1	0.959105923164053	0.641431379733711	0.52851258046594	0.999994591104827	0.817811008863492	0.460914797329714	0.584642876019251	0.641300082900063	0.0110442040562455	0.60720201600749	0.632121264176996	0.999992691332336	0.580371147610446	0.489764827828478	0.653161946905571	0.717985091315145	0.541920829810064	0.999984320835149	0.573565561709253	0.630823294232207	0.999897235705174	0.900693707434884	0.596115745979957	0.666987935711727	0.736996213892565	0.0100916588504826	0.718950224676779	0.732887106089454	0.999987472874852	0.676810277098566	0.628997322607544	0.735757336050284	0.822501314575464	0.654989431101592	0.465056969278461	0.71078547543033	0.999919447378689	0.962755215851361	0.682864839812275	0.740824889351479	0.809299600657391	0.00548415138774339	0.811210188124758	0.812197678069463	0.999973100000361	0.752627165078287	0.721641777526461	0.816353161685785	0.897739612600858	0.74769491367711	0.181237874712433	0.971151769790567	0.42150800321541	0.185764254272251	0.250183393837985	0.264272687224657	0.374663170617592	0.247643274779872	0.273722893802762	0.762969647246888	0.246884007871412	0.184904123583976	0.274870813679373	0.338713435077328	0.236432498618642	0.978243828843198	0.999993145984952	1	0.999971795908327	0.999994126277219	0.00113089155025264	0.999947213727935	0.9999773948017	0.97030945721025	0.999995866764996	0.999964174771187	1	0.999980177848459	0.999989830569547	0.999987991300796	0.999990571697027	0.99998618300518	0.999990485442987	0.0995679717348491	0.999974027032732	0.999993249513274	0.999996017130357	0.99999078973944	0.999996317499098	1	0.999998106050022	0.999981090579572	0.99999979641021	0.999978762891825	0.999997497710665	0.00163097987089533	0.999990509863215	0.999981108373585	0.999998805568106	1	0.999999315159193	0.999990263878704	0.999996148770859	0.999994374410122	0.999999386777286	0.999993843568785	0.000115602202508413	0.999967586802231	0.999974698071145	0.999992819765523	0.999999919323184	0.9999418635408	0.999998712164614	0.999997809353943	0.999977230465657	0.999992713643334	0.000286043567199594	0.999968535478283	0.999987235203252	0.999998937387999	0.999988885286837	0.999984832822421	0.999991286060252	0.999997904194491	0.999998087679413	0.000564343304874175	0.999995712229444	0.999996387583667	0.999996965581046	0.999997092124042	0.999991114757211	1	0.99999466220446	0.999994396631431	0.000211307981235598	0.000368032991767132	0.0181308209213072	0.00036265888196145	9.98075860860892e-05	0.00075971592367795	0.000517065585196092	0.000203865907054688	0.999996870414058	0.999997214652585	0.999983705348242	0.999993707582552	0.99999536103402	0.999996131590622	0.999986159406608	0.999979009973648	0.999996937931899	0.999997603114109	0.99999196620531	0.999998889200693	0.999984870241098	0.999980509039065	0.999990458849227	0.999999663940757	0.999998182364375	0.999990809655115	0.999977587757838	0.99999520409311	0.999969546163065	1	0.999991143785547	0.999983315020432	0.999997283703375	0.999998381018993	0.999987438516518	0.999986793597685	0.0778	33.29825	0	0.33775	NA	11.1464	11.468	9.16025	NA	NA	NA	1.19033333333333	0.0716	0.0466666666666667	0	NA	0	0	NA	0	0	0	1.40175	0	no	nothing	nothing	nothing	0	0	none	none
10010	51	CHH	0.42818818060119	0.999981271994449	0.999996012125235	2.68297812688155e-08	0.999940400504223	0.999990611796339	0.999933170316441	0.027203868631055	1	0.987278745612287	0.999998431523547	0.999975118292688	0.999961162278114	0.999992395640441	0.380889026794372	0.999999968960266	0.999999988654523	0.999999997962454	0.99996220465268	0.999999776160784	0.999963694668354	0.99998551229728	0.999949161111341	0.658833085972889	0.545594984598983	5.221804020143e-05	0.546139463314906	0.454475313811866	0.628155763633561	0.500361918895489	1	0.963497100735909	0.571063211159228	0.358180626841947	0.598758535548332	0.498533287310283	1	0.5156058756267	0.569053879512966	0.529099902830532	0.499894678380651	0.450051337277382	0.583801417459038	0.446614434247059	0.607031065389884	0.999993091445956	4.81312060387894e-07	0.999960349649373	1	0.999996423948573	0.098641011480815	0.999977998346167	1	0.999989234103762	0.99998991547877	0.999981698484999	0.999986162005794	0.489151131138177	0.999985714992993	0.999984080732201	0.999989910272055	0.999999637716467	0.999992070635473	1	0.99999086955575	0.999994024657002	1.50551323295749e-07	0.999972584737608	0.999964457486241	0.99991038158371	0.0518965393661186	0.999998081816644	0.999997923449719	0.999973369826568	0.999954662557589	0.999952623980642	0.999982499249933	0.4810960828953	0.999968402777461	0.999983643353466	0.999995487814491	0.999991784090225	0.999952843495361	0.999985251266509	0.999986406313421	0.999971275094646	4.56631347773803e-08	8.10011055493618e-08	1.46596315083406e-06	0.0109966890371181	0.168726392873776	2.62308589295032e-05	2.99657422253342e-07	3.58121388319609e-09	2.91097808123937e-07	1.05845790303274e-07	0.000199765636792063	3.24468743723317e-08	2.3310214412178e-07	7.17006959560267e-07	1.35426604008532e-07	9.19181016133675e-09	2.54001691976353e-06	2.38559507792104e-08	1.26853861019349e-07	1	0.999872601444417	0.0460473086315917	0.999972420570454	0.999994591104827	0.99999796732747	0.991495659401645	0.999897468211821	0.9999936777084	0.498762817849002	0.999987333563299	0.999910104571774	0.999992691332336	0.999986711577206	0.999960899981497	0.999998360714071	0.999889603008579	0.999993354412728	0.999984320835149	0.0362773377926401	0.99339487228841	0.917715449629971	0.999984894466255	0.999968773799744	0.999862165409328	0.999948531413442	0.409935589101567	0.999998254747654	0.999988757269722	0.999987472874852	1	0.999942370492236	1	0.999976281852985	0.999965789759461	0.0965962859440622	0.989699444748943	0.977496381450074	0.999930613540863	0.999700129510964	0.999914534669278	0.999996312200706	0.559917509977636	0.999996214953133	0.99999683950779	0.999973100000361	0.999978301983196	0.999986674020806	0.999966353236697	0.999998646744617	0.999986948027264	0.942044034995118	0.326501316735669	0.0745164952910205	0.0167083147789917	0.0852392148353703	0.0462871835673439	0.512910026883852	0.041436429654714	0.067930876082035	0.0858939848384482	0.0537556489404239	0.0257915486550402	0.110723613648387	0.0325840072525695	0.0731911627495197	1	0.999993145984952	1	0.999971795908327	0.999994126277219	1	0.999947213727935	0.9999773948017	1	0.999995866764996	0.999964174771187	1	0.999980177848459	0.999989830569547	0.999987991300796	0.999990571697027	0.99998618300518	0.999990485442987	0.836543881954979	0.999974027032732	0.999993249513274	0.999996017130357	0.99999078973944	0.999996317499098	1	0.999998106050022	0.999981090579572	0.99999979641021	0.999978762891825	0.999997497710665	0.415810190409782	0.999990509863215	0.999981108373585	0.999998805568106	1	0.999999315159193	0.999990263878704	0.999996148770859	0.999994374410122	0.999999386777286	0.999993843568785	0.28282942133245	0.999967586802231	0.999974698071145	0.999992819765523	0.999999919323184	0.9999418635408	0.999998712164614	0.999997809353943	0.999977230465657	0.999992713643334	0.430145119214099	0.999968535478283	0.999987235203252	0.999998937387999	0.999988885286837	0.999984832822421	0.999991286060252	0.999997904194491	0.999998087679413	0.363623155928735	0.999995712229444	0.999996387583667	0.999996965581046	0.999997092124042	0.999991114757211	1	0.99999466220446	0.999994396631431	0.369804447407307	0.398358034413681	0.402795257756016	0.362761565510172	0.349659831584215	0.431187529657327	0.330714132361458	0.456330171779302	0.999996870414058	0.999997214652585	0.999983705348242	0.999993707582552	0.99999536103402	0.999996131590622	0.999986159406608	0.999979009973648	0.999996937931899	0.999997603114109	0.99999196620531	0.999998889200693	0.999984870241098	0.999980509039065	0.999990458849227	0.999999663940757	0.999998182364375	0.999990809655115	0.999977587757838	0.99999520409311	0.999969546163065	1	0.999991143785547	0.999983315020432	0.999997283703375	0.999998381018993	0.999987438516518	0.999986793597685	0.0938	14.01	0.385333333333333	0.49025	62.33975	1.265	0	NA	32.56675	NA	16.737	0	0.0838	0.183666666666667	0	28.5713333333333	0	0	NA	0	0.0804	NA	0	0.39275	no	nothing	nothing	nothing	0	0	none	none
10010	52	CHH	0.322143112366723	0.0396017186163749	0.596967552791637	0.942213163541237	0.999940400504223	0.801757886332406	0.108400950506808	0.42266049111794	1	0.916859499011658	0.999998431523547	0.657926176195151	0.999961162278114	0.442238703939322	0.99988754619489	0.924284175196443	0.999999988654523	0.506425061959435	0.99996220465268	0.958512703619475	0.559167412878518	0.4148173832504	0.999949161111341	5.13973414854273e-05	1	0.889050314513907	0.220993679886936	0.825835103878976	0.00100426629166555	0.99999963549555	1	0.956439388765252	0.860564010484002	0.999995541626212	0.686535280894893	0.999998960704614	0.23313414248162	0.939714756116313	0.226647445224689	0.999948185623694	0.387492504183364	0.755005113354125	0.999996148804588	0.999990225226671	0.773887738321256	0.0010234272560147	0.0573013871770315	0.064678410222797	0.00490874939472292	0.999996423948573	0.000133033047515634	0.998061446464744	0.0137408128729474	0.0283864008799678	0.000549574052119048	0.0495269371706335	0.000255226283057877	0.087198412047316	0.00754237017333616	0.41662199938381	0.00161783924581391	0.152110250629914	0.00707416449543935	0.00174380444022473	0.000189082234956248	0.0165261116056882	0.999979294762274	0.48157218638314	0.999964457486241	0.00822179421457635	0.999996866979831	0.999998081816644	0.999997923449719	0.999973369826568	0.999954662557589	0.922173127730304	0.999982499249933	0.441616191225439	0.999968402777461	0.497135869555311	0.999995487814491	0.681904725522845	0.983612075112775	0.999985251266509	0.999986406313421	0.982760198285616	0.858038627107407	0.999917581772613	0.115561076839685	0.941538896714724	1	0.99999318246211	0.999987635125645	0.999993800433397	0.999963713940627	0.945220877269473	0.782988156852719	0.999924898781037	0.878577249903026	0.960360714292214	0.979103602774116	0.999976762212688	0.982868459849659	0.956568114847235	0.999994404383094	0.701797616280003	0.159616760954804	0.302317681360885	0.999972420570454	0.766428614610479	0.920549569475532	0.465811991017502	0.964920040148013	0.335135898475247	0.999994051731248	0.805242952722745	0.999910104571774	0.38651629458709	0.999986711577206	0.805721286963845	0.449768289195154	0.30203464867695	0.865686306653262	0.0280158145390719	0.893830658793695	1	0.999897235705174	0.999984894466255	0.999968773799744	0.994009888097275	0.87869965080505	0.644925102672734	0.999998254747654	0.678179414227489	0.886848022409989	0.817950756545227	0.999942370492236	0.917102254036271	0.879999098892838	0.999965789759461	0.00186253984948917	0.87061782449831	0.0481556553846727	0.0783148781976559	0.00403601303287609	0.0961658790681812	0.00280308735729335	0.237126469247349	0.0287854197148162	0.449429892404239	0.00693911928784669	0.226264306062685	0.0251871909894783	0.00985391164138429	0.00185020948338164	0.0479241078808245	0.999955853007544	0.999992110990345	0.99997483498586	0.999903545219701	0.908604015351008	0.99999428662826	0.280968874927236	0.999924738481671	0.377440040412263	0.999988689331298	0.599087570234495	0.964511491387997	0.999998853521537	0.999984209597031	0.999973595009524	1	0.999993145984952	1	0.999971795908327	0.999994126277219	1	0.999947213727935	0.9999773948017	1	0.999995866764996	0.999964174771187	1	0.999980177848459	0.999989830569547	0.999987991300796	0.999990571697027	0.99998618300518	0.999990485442987	0.664172342219212	0.999974027032732	0.995492002784039	0.999996017130357	0.99999078973944	0.999996317499098	1	0.999998106050022	0.999981090579572	0.99999979641021	0.999978762891825	0.999997497710665	0.803913571704075	0.999990509863215	0.999981108373585	0.999998805568106	1	0.999999315159193	0.999990263878704	0.999996148770859	0.999994374410122	0.999999386777286	0.999993843568785	0.424003643501407	0.999967586802231	0.909928770976908	0.999992819765523	0.999999919323184	0.9999418635408	0.999998712164614	0.999997809353943	0.999977230465657	0.999992713643334	0.921285625930268	0.999968535478283	0.999987235203252	0.999998937387999	0.999988885286837	0.999984832822421	0.999991286060252	0.999997904194491	0.999998087679413	0.254802238512296	0.999995712229444	0.453839178982612	0.999996965581046	0.70651408629618	0.999991114757211	1	0.99999466220446	0.999994396631431	0.665804343860113	0.999980965904522	0.303323543509527	0.999979256330036	0.731081017687297	0.321003552512129	0.239062521073995	0.777616655554101	0.999996870414058	0.999997214652585	0.999983705348242	0.999993707582552	0.99999536103402	0.999996131590622	0.999986159406608	0.688651492705814	0.999996937931899	0.999997603114109	0.606084262562872	0.601945644461953	0.999984870241098	0.967390261936416	0.999990458849227	0.999999663940757	0.999998182364375	0.999990809655115	0.999977587757838	0.861611623329792	0.886800226276029	1	0.999991143785547	0.999983315020432	0.999997283703375	0.999998381018993	0.999987438516518	0.999986793597685	6.4664	0.039	25.158	0.49025	12.5	14.7458	7.0565	NA	0.258	NA	16.8076666666667	2.74766666666667	1.4856	5.40233333333333	0	29.1666666666667	2.3475	11.2766666666667	NA	10.8973333333333	4.1666	NA	0	2.60875	no	nothing	nothing	nothing	0	0	none	none
10010	54	CHH	0.811596496995614	0.999981271994449	0.999996012125235	0.915373378264634	0.999940400504223	0.0130252277543182	0.999933170316441	0.999986525875657	1	3.74066946218901e-09	0.91379527034308	0.999975118292688	0.999961162278114	0.867567437731148	0.28675957215103	0.999999968960266	0.999999988654523	0.999999997962454	0.99996220465268	0.153483723140199	0.999963694668354	0.897198258214971	0.848731157501878	0.898201226190371	0.924827036987963	0.999879604916308	0.929768014026734	0.103658856858427	0.955908846135285	0.804929521497969	1	4.52558017467398e-07	0.999991735277732	0.787506664076434	0.943107338829014	0.999998960704614	0.702270596030836	0.940939793801039	0.90483019844623	0.873084361649101	0.851694209502976	0.570685673714913	0.893086961936744	0.999990225226671	0.999943357609524	0.999993091445956	0.974229398512299	0.999960349649373	0.0275510272514987	0.999996423948573	0.999925217648301	0.999977998346167	3.55722917994469e-08	0.999989234103762	0.99998991547877	0.999981698484999	0.999986162005794	0.303190147409973	0.999985714992993	0.999984080732201	0.999989910272055	0.999999637716467	0.392402769822743	1	0.99999086955575	0.999994024657002	0.997879313966239	0.999972584737608	0.0344996214762341	0.99991038158371	0.999996866979831	0.999998081816644	4.74233402878392e-08	0.999973369826568	0.999954662557589	0.999952623980642	0.965111909048742	0.410710602467793	0.999968402777461	0.999983643353466	0.999995487814491	0.999991784090225	0.272639459077947	0.999985251266509	0.999185588173346	0.955506635776659	0.993431784664445	0.253002947051625	0.989974828464612	0.911783687859192	1	9.89791316612919e-05	0.999987635125645	0.909247816845772	0.985419493440643	0.999984600121045	0.773061001017388	0.991881891683439	0.979836631531426	0.950287426407508	0.94880285864481	0.73862391034101	0.972502553971483	0.999979185366576	0.999994404383094	0.0274155739799809	0.999872601444417	0.987393237451622	0.999972420570454	9.03271711170458e-09	0.987051769214966	0.978791375749857	0.999897468211821	0.953561615835016	0.41013613526764	0.999987333563299	0.999910104571774	0.999992691332336	0.999986711577206	0.250501820414706	0.999998360714071	0.979211097008968	0.939266110816089	0.0758070024193145	0.0118205566269402	0.925139921670173	0.0238914211175204	0.241719099305045	0.00524509133180893	0.028604068223211	0.233976591352452	0.510366271484064	0.0211889572206997	0.0270394305339047	0.0328479470551896	0.0195302055202861	0.686475882769198	0.0465856858068586	0.126642531097087	0.166449071305311	0.993953378606092	0.984583230510956	8.52339856387888e-07	0.99855210921015	0.974239860508165	0.999914534669278	0.944764628057978	0.505306959309351	0.999996214953133	0.99999683950779	0.999973100000361	0.997006813224024	0.359937933396663	0.999966353236697	0.979080029459841	0.932195615153564	0.999955853007544	2.78339923676253e-09	0.996972910083935	0.999903545219701	0.999983303741555	0.956289472397077	0.264651883694647	0.999924738481671	0.999996736261262	0.999988689331298	0.999997143516587	0.176490241655271	0.999998853521537	0.999984209597031	0.983554098246326	0.429969044749219	0.999993145984952	1	0.999971795908327	0.999994126277219	1	0.999947213727935	0.9999773948017	1	0.999995866764996	0.999964174771187	1	0.999980177848459	0.999989830569547	1.15194548156334e-05	3.04143224445312e-10	3.51405777471859e-08	7.71807058558784e-06	0.00030493247097223	8.20541054771671e-09	3.16972514531854e-08	1.6321094988901e-07	1.72615078766832e-08	0.000218399502968667	5.70081110101622e-07	7.46762027343921e-07	1.79104689647932e-06	0.99999979641021	0.999978762891825	0.999997497710665	0.814240390744985	0.999990509863215	0.999981108373585	0.999998805568106	1	0.999999315159193	0.999990263878704	0.999996148770859	0.999994374410122	0.999999386777286	0.999993843568785	0.199850768788235	0.999967586802231	0.999974698071145	0.999992819765523	0.999999919323184	0.25868090677626	0.999998712164614	0.999997809353943	0.999977230465657	0.999992713643334	0.326030710739341	0.999968535478283	0.999987235203252	0.999998937387999	0.999988885286837	0.60557746732365	0.999991286060252	0.999997904194491	0.999998087679413	0.845481309898693	0.999995712229444	0.999996387583667	0.999996965581046	0.999997092124042	0.999991114757211	1	0.99999466220446	0.999994396631431	0.31252096074058	0.295252027658813	0.305470630455048	0.263245983530265	0.999979580922071	0.326641511032226	0.719818477231203	0.783407233440715	0.999996870414058	0.999997214652585	0.999983705348242	0.503958510420664	0.99999536103402	0.999996131590622	0.999986159406608	0.999979009973648	0.999996937931899	0.530649008363066	0.99999196620531	0.999998889200693	0.999984870241098	0.999980509039065	0.544729939681455	0.999999663940757	0.999998182364375	0.999990809655115	0.409906339492581	0.99999520409311	0.999969546163065	1	0.442689215585453	0.999983315020432	0.999997283703375	0.999998381018993	0.999987438516518	0.999986793597685	0.0938	5.513	0	0.49025	12.5	0.8996	24.1935	NA	0.23775	NA	57.6406666666667	3.239	0.09	0.168	6.44966666666667	29.1666666666667	0.09225	0	NA	0	18.1642	NA	5.42325	4.17125	no	nothing	nothing	nothing	0	0	none	none
10010	57	CHH	0.462130481805652	0.282293496484357	0.999996012125235	0.999927971495487	0.999940400504223	0.389336454044396	0.467049813661854	0.999986525875657	1	0.92133215855506	0.999998431523547	0.999975118292688	0.999961162278114	0.00998882365036264	0.920865595116523	0.999999968960266	0.999999988654523	0.999999997962454	0.99996220465268	0.823969751369685	0.999963694668354	0.850034428068178	0.999949161111341	0.988505750098362	0.507405484080792	0.669042557880001	0.526155682891752	0.999839262055661	1	0.85595590163632	0.581407045735495	0.999996451393306	0.749846016759253	0.571567657262083	0.654084789805182	0.286419352479467	0.85773245921694	0.705677989663423	0.702651748107326	0.791996488325587	0.663150208152938	0.999999547292182	0.747775778428297	0.999990225226671	0.664695435667854	0.329587423359901	0.470568446371219	0.365744565682942	0.995099722206177	0.930656474579345	0.778945546885808	0.390984887855138	1	0.747047953830768	0.535398746659604	0.668143921651265	0.999986162005794	0.555184249787148	0.742117719024348	0.740937743521699	0.803078972129896	0.650280209807712	0.999992070635473	0.68900999093077	0.99999086955575	0.671000307959049	0.999979294762274	0.999972584737608	0.450315039326269	0.544042052821707	0.999996866979831	0.999998081816644	0.904039976400832	0.999973369826568	0.999954662557589	0.999952623980642	0.0154334333876677	0.914012047635707	0.999968402777461	0.999983643353466	0.999995487814491	0.999991784090225	0.842978755177947	0.999985251266509	0.88592565738764	0.999971275094646	0.9999760075744	0.602929404044119	0.685370431359206	0.999971945832348	1	0.949701270349408	0.999987635125645	0.999993800433397	0.999963713940627	0.0424954164374581	0.984052436586319	0.999924898781037	0.999991901076244	0.999964250931356	0.999993050861515	0.946336321239817	0.999996629175037	0.969221778559524	0.999994404383094	0.474955693710793	0.559999013884892	0.999978258352033	0.999972420570454	0.900328680770926	0.99999796732747	0.999987135602738	0.999897468211821	0.0162457190011365	0.940745064906021	0.999987333563299	0.999910104571774	0.999992691332336	0.999986711577206	0.839708801257043	0.999998360714071	0.879058217160775	0.999993354412728	0.999984320835149	0.775581973401215	0.508492831054709	0.999897235705174	0.662046616266122	0.448455712774725	0.536793122339282	0.333624696367761	0.791003213870101	0.600131762321005	0.609312199715031	0.663199252765731	0.551356004301169	0.928969729989643	0.636506508899513	0.946358384083872	0.542314412635879	0.817615266138549	0.572137116051082	0.999919447378689	0.726965909313449	0.505869517420436	0.593159262018501	0.282352866281582	0.866055085940976	0.674040870469184	0.679938583883965	0.69433435699095	0.615880957300558	0.963464072522167	0.700140250599123	0.976543584185793	0.61401934522673	0.999955853007544	0.999992110990345	0.99997483498586	0.999903545219701	0.999983303741555	0.183324277291805	0.999988943837929	0.999924738481671	0.999996736261262	0.999988689331298	0.999997143516587	0.999993868921958	0.999998853521537	0.999984209597031	0.999973595009524	1	0.999993145984952	1	0.999971795908327	0.0373627610395863	0.936070735527901	0.999947213727935	0.9999773948017	1	0.999995866764996	0.967443761975438	1	0.983298290224947	0.999989830569547	0.999987991300796	0.999990571697027	0.99998618300518	0.811710261558518	1	0.999974027032732	0.999993249513274	0.999996017130357	0.99999078973944	0.999996317499098	1	0.999998106050022	0.999981090579572	0.99999979641021	0.999978762891825	0.0699560503277458	0.996126673758991	0.999990509863215	0.999981108373585	0.999998805568106	1	0.999999315159193	0.999990263878704	0.999996148770859	0.999994374410122	0.999999386777286	0.0228390670852394	0.97699445693754	0.999967586802231	0.999974698071145	0.999992819765523	0.999999919323184	0.9999418635408	0.999998712164614	0.999997809353943	0.999977230465657	0.0407224630414649	0.951572570049964	0.999968535478283	0.999987235203252	0.999998937387999	0.999988885286837	0.999984832822421	0.999991286060252	0.999997904194491	0.999998087679413	0.0861955361184483	0.0442074355656032	0.0542598874652669	0.139444138407904	0.0466725029504926	0.194727484198666	0.067874669364494	0.234522561236783	0.0414081612290983	0.967426649278797	0.959175891065079	1	0.985422172098931	0.999979580922071	1	0.999923811285805	0.998072695010907	0.999996870414058	0.999997214652585	0.999983705348242	0.999993707582552	0.99999536103402	0.999996131590622	0.999986159406608	0.999979009973648	0.999996937931899	0.999997603114109	0.99999196620531	0.999998889200693	0.999984870241098	0.999980509039065	0.999990458849227	0.999999663940757	0.999998182364375	0.999990809655115	0.999977587757838	0.99999520409311	0.999969546163065	1	0.999991143785547	0.999983315020432	0.999997283703375	0.999998381018993	0.999987438516518	0.999986793597685	0.0778	8.28025	15.63	0	NA	0.1012	11.24875	9.091	NA	NA	NA	0	0.0716	0.0466666666666667	33.3333333333333	NA	0	0	NA	0	3.8596	0	4.2825	0	no	nothing	nothing	nothing	0	0	none	none
