## Supplementary material for "Inheritance of DNA methylation differences in the mangrove Rhizophora mangle": RM_epiGBS_SI: DSSwithGeneAnnotation.offspringFams.csv (part 75 of 236)

chr	pos	context	FDR_FD5_vs_FD11	FDR_FD5_vs_FD14	FDR_FD5_vs_FD15	FDR_FD5_vs_FD16	FDR_FD5_vs_FD17	FDR_FD5_vs_FD18	FDR_FD5_vs_FD19	FDR_FD5_vs_HI2	FDR_FD5_vs_HI9	FDR_FD5_vs_UTB2	FDR_FD5_vs_UTB6	FDR_FD5_vs_UTB9	FDR_FD5_vs_UTB11	FDR_FD5_vs_WB4	FDR_FD5_vs_WB6	FDR_FD5_vs_WB7	FDR_FD5_vs_WI1	FDR_FD5_vs_WI2	FDR_FD5_vs_WI4	FDR_FD5_vs_WI5	FDR_FD5_vs_WI6	FDR_FD5_vs_WI7	FDR_FD5_vs_WI10	FDR_FD11_vs_FD14	FDR_FD11_vs_FD15	FDR_FD11_vs_FD16	FDR_FD11_vs_FD17	FDR_FD11_vs_FD18	FDR_FD11_vs_FD19	FDR_FD11_vs_HI2	FDR_FD11_vs_HI9	FDR_FD11_vs_UTB2	FDR_FD11_vs_UTB6	FDR_FD11_vs_UTB9	FDR_FD11_vs_UTB11	FDR_FD11_vs_WB4	FDR_FD11_vs_WB6	FDR_FD11_vs_WB7	FDR_FD11_vs_WI1	FDR_FD11_vs_WI2	FDR_FD11_vs_WI4	FDR_FD11_vs_WI5	FDR_FD11_vs_WI6	FDR_FD11_vs_WI7	FDR_FD11_vs_WI10	FDR_FD14_vs_FD15	FDR_FD14_vs_FD16	FDR_FD14_vs_FD17	FDR_FD14_vs_FD18	FDR_FD14_vs_FD19	FDR_FD14_vs_HI2	FDR_FD14_vs_HI9	FDR_FD14_vs_UTB2	FDR_FD14_vs_UTB6	FDR_FD14_vs_UTB9	FDR_FD14_vs_UTB11	FDR_FD14_vs_WB4	FDR_FD14_vs_WB6	FDR_FD14_vs_WB7	FDR_FD14_vs_WI1	FDR_FD14_vs_WI2	FDR_FD14_vs_WI4	FDR_FD14_vs_WI5	FDR_FD14_vs_WI6	FDR_FD14_vs_WI7	FDR_FD14_vs_WI10	FDR_FD15_vs_FD16	FDR_FD15_vs_FD17	FDR_FD15_vs_FD18	FDR_FD15_vs_FD19	FDR_FD15_vs_HI2	FDR_FD15_vs_HI9	FDR_FD15_vs_UTB2	FDR_FD15_vs_UTB6	FDR_FD15_vs_UTB9	FDR_FD15_vs_UTB11	FDR_FD15_vs_WB4	FDR_FD15_vs_WB6	FDR_FD15_vs_WB7	FDR_FD15_vs_WI1	FDR_FD15_vs_WI2	FDR_FD15_vs_WI4	FDR_FD15_vs_WI5	FDR_FD15_vs_WI6	FDR_FD15_vs_WI7	FDR_FD15_vs_WI10	FDR_FD16_vs_FD17	FDR_FD16_vs_FD18	FDR_FD16_vs_FD19	FDR_FD16_vs_HI2	FDR_FD16_vs_HI9	FDR_FD16_vs_UTB2	FDR_FD16_vs_UTB6	FDR_FD16_vs_UTB9	FDR_FD16_vs_UTB11	FDR_FD16_vs_WB4	FDR_FD16_vs_WB6	FDR_FD16_vs_WB7	FDR_FD16_vs_WI1	FDR_FD16_vs_WI2	FDR_FD16_vs_WI4	FDR_FD16_vs_WI5	FDR_FD16_vs_WI6	FDR_FD16_vs_WI7	FDR_FD16_vs_WI10	FDR_FD17_vs_FD18	FDR_FD17_vs_FD19	FDR_FD17_vs_HI2	FDR_FD17_vs_HI9	FDR_FD17_vs_UTB2	FDR_FD17_vs_UTB6	FDR_FD17_vs_UTB9	FDR_FD17_vs_UTB11	FDR_FD17_vs_WB4	FDR_FD17_vs_WB6	FDR_FD17_vs_WB7	FDR_FD17_vs_WI1	FDR_FD17_vs_WI2	FDR_FD17_vs_WI4	FDR_FD17_vs_WI5	FDR_FD17_vs_WI6	FDR_FD17_vs_WI7	FDR_FD17_vs_WI10	FDR_FD18_vs_FD19	FDR_FD18_vs_HI2	FDR_FD18_vs_HI9	FDR_FD18_vs_UTB2	FDR_FD18_vs_UTB6	FDR_FD18_vs_UTB9	FDR_FD18_vs_UTB11	FDR_FD18_vs_WB4	FDR_FD18_vs_WB6	FDR_FD18_vs_WB7	FDR_FD18_vs_WI1	FDR_FD18_vs_WI2	FDR_FD18_vs_WI4	FDR_FD18_vs_WI5	FDR_FD18_vs_WI6	FDR_FD18_vs_WI7	FDR_FD18_vs_WI10	FDR_FD19_vs_HI2	FDR_FD19_vs_HI9	FDR_FD19_vs_UTB2	FDR_FD19_vs_UTB6	FDR_FD19_vs_UTB9	FDR_FD19_vs_UTB11	FDR_FD19_vs_WB4	FDR_FD19_vs_WB6	FDR_FD19_vs_WB7	FDR_FD19_vs_WI1	FDR_FD19_vs_WI2	FDR_FD19_vs_WI4	FDR_FD19_vs_WI5	FDR_FD19_vs_WI6	FDR_FD19_vs_WI7	FDR_FD19_vs_WI10	FDR_HI2_vs_HI9	FDR_HI2_vs_UTB2	FDR_HI2_vs_UTB6	FDR_HI2_vs_UTB9	FDR_HI2_vs_UTB11	FDR_HI2_vs_WB4	FDR_HI2_vs_WB6	FDR_HI2_vs_WB7	FDR_HI2_vs_WI1	FDR_HI2_vs_WI2	FDR_HI2_vs_WI4	FDR_HI2_vs_WI5	FDR_HI2_vs_WI6	FDR_HI2_vs_WI7	FDR_HI2_vs_WI10	FDR_HI9_vs_UTB2	FDR_HI9_vs_UTB6	FDR_HI9_vs_UTB9	FDR_HI9_vs_UTB11	FDR_HI9_vs_WB4	FDR_HI9_vs_WB6	FDR_HI9_vs_WB7	FDR_HI9_vs_WI1	FDR_HI9_vs_WI2	FDR_HI9_vs_WI4	FDR_HI9_vs_WI5	FDR_HI9_vs_WI6	FDR_HI9_vs_WI7	FDR_HI9_vs_WI10	FDR_UTB2_vs_UTB6	FDR_UTB2_vs_UTB9	FDR_UTB2_vs_UTB11	FDR_UTB2_vs_WB4	FDR_UTB2_vs_WB6	FDR_UTB2_vs_WB7	FDR_UTB2_vs_WI1	FDR_UTB2_vs_WI2	FDR_UTB2_vs_WI4	FDR_UTB2_vs_WI5	FDR_UTB2_vs_WI6	FDR_UTB2_vs_WI7	FDR_UTB2_vs_WI10	FDR_UTB6_vs_UTB9	FDR_UTB6_vs_UTB11	FDR_UTB6_vs_WB4	FDR_UTB6_vs_WB6	FDR_UTB6_vs_WB7	FDR_UTB6_vs_WI1	FDR_UTB6_vs_WI2	FDR_UTB6_vs_WI4	FDR_UTB6_vs_WI5	FDR_UTB6_vs_WI6	FDR_UTB6_vs_WI7	FDR_UTB6_vs_WI10	FDR_UTB9_vs_UTB11	FDR_UTB9_vs_WB4	FDR_UTB9_vs_WB6	FDR_UTB9_vs_WB7	FDR_UTB9_vs_WI1	FDR_UTB9_vs_WI2	FDR_UTB9_vs_WI4	FDR_UTB9_vs_WI5	FDR_UTB9_vs_WI6	FDR_UTB9_vs_WI7	FDR_UTB9_vs_WI10	FDR_UTB11_vs_WB4	FDR_UTB11_vs_WB6	FDR_UTB11_vs_WB7	FDR_UTB11_vs_WI1	FDR_UTB11_vs_WI2	FDR_UTB11_vs_WI4	FDR_UTB11_vs_WI5	FDR_UTB11_vs_WI6	FDR_UTB11_vs_WI7	FDR_UTB11_vs_WI10	FDR_WB4_vs_WB6	FDR_WB4_vs_WB7	FDR_WB4_vs_WI1	FDR_WB4_vs_WI2	FDR_WB4_vs_WI4	FDR_WB4_vs_WI5	FDR_WB4_vs_WI6	FDR_WB4_vs_WI7	FDR_WB4_vs_WI10	FDR_WB6_vs_WB7	FDR_WB6_vs_WI1	FDR_WB6_vs_WI2	FDR_WB6_vs_WI4	FDR_WB6_vs_WI5	FDR_WB6_vs_WI6	FDR_WB6_vs_WI7	FDR_WB6_vs_WI10	FDR_WB7_vs_WI1	FDR_WB7_vs_WI2	FDR_WB7_vs_WI4	FDR_WB7_vs_WI5	FDR_WB7_vs_WI6	FDR_WB7_vs_WI7	FDR_WB7_vs_WI10	FDR_WI1_vs_WI2	FDR_WI1_vs_WI4	FDR_WI1_vs_WI5	FDR_WI1_vs_WI6	FDR_WI1_vs_WI7	FDR_WI1_vs_WI10	FDR_WI2_vs_WI4	FDR_WI2_vs_WI5	FDR_WI2_vs_WI6	FDR_WI2_vs_WI7	FDR_WI2_vs_WI10	FDR_WI4_vs_WI5	FDR_WI4_vs_WI6	FDR_WI4_vs_WI7	FDR_WI4_vs_WI10	FDR_WI5_vs_WI6	FDR_WI5_vs_WI7	FDR_WI5_vs_WI10	FDR_WI6_vs_WI7	FDR_WI6_vs_WI10	FDR_WI7_vs_WI10	FD5	FD11	FD14	FD15	FD16	FD17	FD18	FD19	HI2	HI9	UTB2	UTB6	UTB9	UTB11	WB4	WB6	WB7	WI1	WI2	WI4	WI5	WI6	WI7	WI10	gene	repMas	repMasSimple	repMasVerySimple	geneScore	repMasScore	genes	geneDescriptions
10010	58	CHH	0.999956490798133	0.523652585228681	0.909569193923127	0.91925813858007	0.69641748824235	0.999990611796339	0.127510992600276	0.999986525875657	1	0.999994685320319	0.999998431523547	0.999975118292688	0.999961162278114	0.0493174862988363	0.286481260110665	0.999999968960266	0.999999988654523	0.999999997962454	0.99996220465268	0.999999776160784	0.999963694668354	0.99998551229728	0.999949161111341	0.432701801779835	0.84660797391604	0.873101465442881	0.6161680310914	0.999839262055661	0.098298115193746	0.99999963549555	1	0.936413124065016	0.999991735277732	0.999995541626212	0.999955149453784	0.0272868813418204	0.230134789358982	0.999974644981928	0.999974378497213	0.999948185623694	0.999987262128526	0.999999547292182	0.999996148804588	0.999990225226671	0.999943357609524	0.88827488527295	0.980215843963266	0.959265719165341	0.531939672214965	0.937255675851945	0.583678109420471	0.999977998346167	1	0.999989234103762	0.6625601480418	0.99050152159989	0.999986162005794	0.999998511211837	0.999985714992993	0.949347936732524	0.807986275069438	0.901120868464382	0.793297651309825	0.825526368627214	0.804197088446368	0.958609116291694	0.999979294762274	0.999972584737608	0.904364446028089	0.401417655963284	0.904748864711137	0.999998081816644	0.999997923449719	0.999973369826568	0.904367303003872	0.999952623980642	0.220771000825932	0.623415903206624	0.999968402777461	0.988080778573844	0.958427382210299	0.997630752322772	0.94446297677824	0.979562950847689	0.943430212459059	0.999971275094646	0.9999760075744	0.913099901745478	0.583202746473066	0.915242045657669	1	0.99999318246211	0.999987635125645	0.912077927886084	0.992413909112739	0.444323194389913	0.77215045083504	0.999924898781037	0.979836631531426	0.951924469679432	0.987128996132766	0.945422632441482	0.974484338108865	0.943330807403172	0.999994404383094	0.726601539418071	0.487649375648814	0.700892371740606	0.999972420570454	0.999994591104827	0.975591888368521	0.632943740507749	0.838928874082254	0.305466339723475	0.753708762634361	0.997003996586009	0.810648647280412	0.743737591887296	0.804200564961652	0.69949205089933	0.811597298089471	0.714947357315502	0.846560003254864	0.166085301711576	0.999973321223022	0.980795663035717	0.925772278685544	0.999984894466255	0.999968773799744	0.999862165409328	0.0596540090829312	0.314601605625118	0.999998254747654	0.999988757269722	0.999987472874852	1	0.999942370492236	1	0.999976281852985	0.999965789759461	0.130230889789306	0.988633169219655	0.464617496937213	0.365049924261841	0.0808941796757569	0.208798926423871	0.999996312200706	0.901675784014914	0.376950804478351	0.196375319764092	0.178085834279274	0.197713136911406	0.109632085543093	0.219117081805738	0.126070299607322	0.206991652588829	0.999955853007544	0.999992110990345	0.99997483498586	0.999903545219701	0.999983303741555	0.0476622192325644	0.263589993371012	0.999924738481671	0.999996736261262	0.999988689331298	0.999997143516587	0.999993868921958	0.999998853521537	0.999984209597031	0.999973595009524	1	0.999993145984952	1	0.999971795908327	0.999994126277219	1	0.999947213727935	0.9999773948017	1	0.999995866764996	0.999964174771187	1	0.999980177848459	0.999989830569547	0.999987991300796	0.999990571697027	0.99998618300518	0.392540191431711	0.691551987708292	0.999974027032732	0.999993249513274	0.999996017130357	0.99999078973944	0.999996317499098	1	0.999998106050022	0.999981090579572	0.99999979641021	0.999978762891825	0.255656809921455	0.503110693858602	0.999990509863215	0.999981108373585	0.999998805568106	1	0.999999315159193	0.999990263878704	0.999996148770859	0.999994374410122	0.999999386777286	0.035108608071365	0.199178688070412	0.999967586802231	0.999974698071145	0.999992819765523	0.999999919323184	0.9999418635408	0.999998712164614	0.999997809353943	0.999977230465657	0.135944769259367	0.333882992713182	0.999968535478283	0.999987235203252	0.999998937387999	0.999988885286837	0.999984832822421	0.999991286060252	0.999997904194491	0.999998087679413	0.697258172280629	0.288795156185281	0.111901874103937	0.131749121140919	0.114549049444784	0.0474165738198455	0.136530710893486	0.0629676628807724	0.129726658412373	0.549189180324169	0.293538659368166	0.303718256224753	0.312301558283391	0.23202413648555	0.3237946548239	0.234301097290219	0.345930841490394	0.999996870414058	0.999997214652585	0.999983705348242	0.999993707582552	0.99999536103402	0.999996131590622	0.999986159406608	0.999979009973648	0.999996937931899	0.999997603114109	0.99999196620531	0.999998889200693	0.999984870241098	0.999980509039065	0.999990458849227	0.999999663940757	0.999998182364375	0.999990809655115	0.999977587757838	0.99999520409311	0.999969546163065	1	0.999991143785547	0.999983315020432	0.999997283703375	0.999998381018993	0.999987438516518	0.999986793597685	0.0938	0.039	8.347	2.451	12.5	4.6928	0	NA	0.23775	NA	16.8076666666667	1.48133333333333	0.0904	0.184	28.0373333333333	29.1666666666667	1.75275	0	NA	0.142	0	NA	0	0.24	no	nothing	nothing	nothing	0	0	none	none
10010	61	CHH	0.999956490798133	0.999981271994449	0.929865915349199	0.995438830050334	0.93259394203987	0.999990611796339	0.98425448973738	0.999986525875657	0.990223279341386	0.999994685320319	0.999998431523547	0.886725812950681	0.999961162278114	0.999992395640441	0.99988754619489	0.999999968960266	0.999999988654523	0.210974842758291	0.99996220465268	0.999999776160784	0.703777891483099	0.99998551229728	0.999949161111341	0.970595828717996	0.804721733357119	0.896823638958827	0.806743687477039	0.905474566077941	1	0.99999963549555	0.861304546227526	0.999996451393306	0.999991735277732	0.999995541626212	0.999955149453784	0.999998960704614	0.967843165408182	0.958769846905284	0.999974378497213	0.351544916677953	0.999987262128526	0.901430499853124	0.894126174397145	0.904100196228012	0.999943357609524	0.999993091445956	0.999962625140676	0.999960349649373	1	0.926506088548924	0.999925217648301	0.999977998346167	1	0.999989234103762	0.99998991547877	0.999981698484999	0.999986162005794	0.999998511211837	0.999985714992993	0.999984080732201	0.301886434991615	0.999999637716467	0.999992070635473	0.825526368627214	0.99999086955575	0.999994024657002	0.999979294762274	0.999972584737608	0.999964457486241	0.805383178367222	0.999996866979831	0.999998081816644	0.813088102382633	0.971340974031183	0.59845768214373	0.999952623980642	0.920518717529965	0.999997366612758	0.999968402777461	0.999983643353466	0.106540711873994	0.990944896494321	0.999952843495361	0.449737088779947	0.999986406313421	0.999971275094646	0.9999760075744	0.999917581772613	0.880769145124524	0.999971945832348	1	0.856489285679621	0.999987635125645	0.708671333177394	0.999963713940627	0.967818431374732	1	0.999924898781037	0.999991901076244	0.156588731011773	0.999993050861515	0.999976762212688	0.547153406184482	0.999979185366576	0.999994404383094	1	0.808274002724242	0.999978258352033	0.999972420570454	0.798922805410336	0.949392207887058	0.566284394320554	0.977028470520408	0.908172025405078	0.999994051731248	0.999987333563299	0.999910104571774	0.111070463248417	0.964530024326411	0.999960899981497	0.45799056677167	0.999889603008579	0.999993354412728	0.920539201818486	0.999973321223022	1	0.840868134288229	0.999984894466255	0.676240667009506	0.999862165409328	0.958343000423686	1	0.999998254747654	0.999988757269722	0.13943277451779	1	0.999942370492236	0.519830009452557	0.999976281852985	0.999965789759461	0.957168472790581	0.806857120074082	0.992150677209961	0.999930613540863	0.951505618731832	0.999914534669278	0.999996312200706	0.954970278833676	0.889759597688297	0.999772466667648	0.310407648142004	0.999978301983196	0.822317331089546	0.806557433626441	0.829617939033509	0.999986948027264	0.999955853007544	0.999992110990345	0.99997483498586	0.999903545219701	0.999983303741555	0.99999428662826	0.999988943837929	0.999924738481671	0.999996736261262	0.358449533755608	0.999997143516587	0.999993868921958	0.857058578055333	0.999984209597031	0.999973595009524	0.9267980840654	0.999993145984952	0.795408129297076	0.999971795908327	0.999994126277219	1	0.999947213727935	0.9999773948017	0.16349470038343	0.999995866764996	0.999964174771187	0.557331881359238	0.999980177848459	0.999989830569547	0.999987991300796	0.999990571697027	0.99998618300518	0.999990485442987	0.880362346970149	0.999974027032732	0.999993249513274	0.999996017130357	0.99999078973944	0.999996317499098	1	0.999998106050022	0.999981090579572	0.99999979641021	0.999978762891825	0.999997497710665	0.999867060919966	0.999990509863215	0.999981108373585	0.662215480785399	1	0.999999315159193	0.999990263878704	0.999996148770859	0.999994374410122	0.999999386777286	0.999993843568785	0.787282729049541	0.999967586802231	0.999974698071145	0.999992819765523	0.999999919323184	0.9999418635408	0.999998712164614	0.999997809353943	0.999977230465657	0.999992713643334	0.999962164797115	0.999968535478283	0.999987235203252	0.774004113988503	0.999988885286837	0.999984832822421	0.999991286060252	0.999997904194491	0.999998087679413	0.999953599412029	0.999995712229444	0.999996387583667	0.71076062407823	0.999997092124042	0.999991114757211	1	0.99999466220446	0.999994396631431	0.999904007119519	0.999980965904522	0.16901204931313	0.999979256330036	0.999979580922071	0.561796794338861	0.999923811285805	0.999996887020117	0.999996870414058	0.340934466612619	0.999983705348242	0.999993707582552	0.848910140724718	0.999996131590622	0.999986159406608	0.556982398244927	0.999996937931899	0.999997603114109	0.99999196620531	0.999998889200693	0.999984870241098	0.737788790401366	0.27998386779829	0.999999663940757	0.282308327264876	0.531291558027187	0.999977587757838	0.99999520409311	0.999969546163065	1	0.769736001105848	0.999983315020432	0.999997283703375	0.768243520772864	0.999987438516518	0.999986793597685	4.7338	8.2245	0	0	NA	0.1012	0.587	9.091	NA	NA	NA	6.59533333333333	9.7944	4.792	7.032	NA	0	1.82933333333333	NA	5.55566666666667	0	22.9166666666667	0	2.9545	no	nothing	nothing	nothing	0	0	none	none
10010	62	CHH	0.763641123835639	0.395173212980464	0.963090605056953	0.999927971495487	0.182848841071802	0.301671487274536	0.706847195827205	0.549039864154624	0.312173363269492	0.999994685320319	0.877983189021043	0.336942112320803	0.325497905468367	0.376026891878839	0.455004372941993	0.32014105450684	0.847224076462371	0.465801487537305	0.333677018284303	0.744880436992681	0.399815971460674	0.251795519731389	0.90572324551063	0.89977938089733	1	0.90603727876243	0.708389868235379	0.833056467446062	1	0.95766802680928	0.759640960232843	0.999996451393306	0.999991735277732	0.929096479910309	0.847743634133895	0.884338489610297	0.924785182758611	0.88050883981911	0.999974378497213	0.931139666204005	0.844257562433106	0.999999547292182	0.901283930828172	0.804761764031737	0.999943357609524	0.712830705245378	0.592093709810771	0.999960349649373	1	0.866911334003648	0.999925217648301	0.999977998346167	1	0.999989234103762	0.99998991547877	0.999981698484999	0.999986162005794	0.999998511211837	0.999985714992993	0.999984080732201	0.999989910272055	0.999999637716467	0.999992070635473	1	0.99999086955575	0.999994024657002	0.999979294762274	0.488231900347637	0.632681526949904	0.97546243347882	0.791931174201486	0.560103770660223	0.999997923449719	0.999973369826568	0.676457810700548	0.623922070952966	0.686648036071885	0.73226231782111	0.663358514654946	0.999983643353466	0.722405776240996	0.633736829427612	0.999952843495361	0.694959852370321	0.573615494027202	0.999971275094646	0.389108847664872	0.516962789921007	0.876865044086992	0.684040177860765	0.454561250099664	0.99999318246211	0.979853447008299	0.535640214068125	0.506901605500384	0.557653650741681	0.605214034250092	0.533403220868771	0.952779337458834	0.606596967767748	0.506086266290253	0.900183628557643	0.563187600851836	0.453446911250665	0.999994404383094	1	0.720510675170808	0.999978258352033	0.999972420570454	0.84973419452287	0.891680222100954	0.999987135602738	0.999897468211821	0.9999936777084	0.989863937524823	0.999987333563299	0.936795823289382	0.999992691332336	0.999986711577206	0.79602229745748	0.999998360714071	0.999889603008579	0.725544030866154	0.864430520589368	0.999973321223022	1	0.892532445600256	0.964629023799353	0.999968773799744	0.999862165409328	0.999948531413442	1	0.999998254747654	0.99374859274238	0.999987472874852	1	0.900734248502009	1	0.999976281852985	0.8305327194759	0.910482224736966	0.721536012846995	0.999919447378689	0.999930613540863	0.817893784573683	0.75009198331261	0.818859463190712	0.920403771166678	0.820172984292371	0.99999683950779	0.812633499969508	0.762318100591023	0.999986674020806	0.82486967073238	0.741678135728497	0.999986948027264	0.999955853007544	0.999992110990345	0.99997483498586	0.999903545219701	0.999983303741555	0.99999428662826	0.999988943837929	0.999924738481671	0.999996736261262	0.999988689331298	0.999997143516587	0.999993868921958	0.999998853521537	0.999984209597031	0.999973595009524	0.975769078367363	0.947302274396039	1	0.999971795908327	0.999994126277219	1	0.999947213727935	0.9999773948017	1	0.999995866764996	0.952655594523775	1	0.999980177848459	0.87569247264704	0.999987991300796	0.999990571697027	0.99998618300518	0.999990485442987	0.956812169395887	0.999974027032732	0.999993249513274	0.999996017130357	0.99999078973944	0.999996317499098	1	0.999998106050022	0.999981090579572	0.99999979641021	0.999978762891825	0.999997497710665	0.994870714588623	0.999990509863215	0.999981108373585	0.999998805568106	1	0.999999315159193	0.999990263878704	0.999996148770859	0.999994374410122	0.999999386777286	0.999993843568785	0.999975413654351	0.999967586802231	0.999974698071145	0.999992819765523	0.999999919323184	0.9999418635408	0.999998712164614	0.999997809353943	0.999977230465657	0.999992713643334	0.999962164797115	0.999968535478283	0.999987235203252	0.999998937387999	0.999988885286837	0.999984832822421	0.999991286060252	0.999997904194491	0.999998087679413	0.999953599412029	0.999995712229444	0.999996387583667	0.999996965581046	0.999997092124042	0.999991114757211	1	0.99999466220446	0.999994396631431	0.999904007119519	0.999980965904522	1	0.999979256330036	0.987541841150385	1	0.999923811285805	0.915450169154409	0.999996870414058	0.999997214652585	0.999983705348242	0.999993707582552	0.99999536103402	0.999996131590622	0.999986159406608	0.999979009973648	0.999996937931899	0.999997603114109	0.99999196620531	0.999998889200693	0.999984870241098	0.999980509039065	0.999990458849227	0.999999663940757	0.999998182364375	0.999990809655115	0.999977587757838	0.99999520409311	0.999969546163065	1	0.999991143785547	0.999983315020432	0.999997283703375	0.999998381018993	0.999987438516518	0.999986793597685	14.5742	8.26175	0	13.43975	NA	0.101	0.587	9.091	NA	NA	NA	6.59533333333333	0.661	0.0466666666666667	0	NA	0	5.89433333333333	NA	0	9.697	0	0	10.2565	no	nothing	nothing	nothing	0	0	none	none
10010	66	CHH	0.918160637662494	0.999981271994449	0.858580949268645	0.999927971495487	0.999940400504223	0.999990611796339	0.891515259039621	0.999986525875657	1	0.120049123343404	0.999998431523547	0.86129714120387	0.932764339647368	0.870620339975832	0.0067809595454063	0.999999968960266	0.916812281107719	0.885637227638503	0.91341711358186	0.820329599791834	0.999963694668354	0.99998551229728	0.915119943933055	0.999977632400175	1	0.97956067518348	0.787413830954665	0.785622807994438	1	0.99999963549555	1	0.0312050205118883	0.999991735277732	0.999995541626212	0.999955149453784	0.999998960704614	0.000969547323138007	0.999974644981928	0.999974378497213	0.999948185623694	0.999987262128526	0.999999547292182	0.909492668574325	0.999990225226671	0.999943357609524	0.999993091445956	0.999962625140676	0.999960349649373	1	0.999996423948573	0.999925217648301	0.999977998346167	0.240985172626228	0.999989234103762	0.99998991547877	0.999981698484999	0.999986162005794	0.0128353298867172	0.999985714992993	0.999984080732201	0.999989910272055	0.999999637716467	0.999992070635473	1	0.99999086955575	0.999994024657002	0.953583592551277	0.756153671578894	0.757961596865264	0.99991038158371	0.999996866979831	0.999998081816644	0.0298717880442383	0.999973369826568	0.999954662557589	0.999952623980642	0.999982499249933	0.000868483128690689	0.999968402777461	0.999983643353466	0.999995487814491	0.999991784090225	0.999952843495361	0.87254782833526	0.999986406313421	0.999971275094646	0.9999760075744	0.999917581772613	0.967063080762452	0.999971945832348	1	0.166742233244011	0.999987635125645	0.940872259201417	0.970338111171157	0.934662985216596	0.0157739035081196	0.999924898781037	0.975301444341015	0.945897753609226	0.967984539737633	0.919008849557737	0.999996629175037	0.999979185366576	0.982601025829138	1	0.831114447610949	0.93577282104625	0.999972420570454	0.164530020937649	0.99999796732747	0.6862195947411	0.794804882798788	0.744291422521082	0.00969521908494975	0.957596610806171	0.79708768307651	0.720556551328125	0.771250348506762	0.654040107611598	0.999998360714071	0.980536235067459	0.763593718588452	0.852504665513811	0.932241360438953	1	0.209588353085762	0.999304284419823	0.675592085921955	0.76549222290093	0.720691645799184	0.021894045288343	0.951144678815818	0.781711430819449	0.693789986502209	0.74437624892124	0.654284423620869	1	0.965265955937371	0.743003448685343	0.999971161350269	1	0.0607428768233412	0.999930613540863	0.999975805099194	0.999914534669278	0.999996312200706	0.00317969314292133	0.999996214953133	0.99999683950779	0.999973100000361	0.999978301983196	0.999986674020806	0.852457537899558	0.999998646744617	0.999986948027264	0.999955853007544	0.0884523820525017	0.99997483498586	0.999903545219701	0.999983303741555	0.99999428662826	0.00282545216948139	0.999924738481671	0.999996736261262	0.999988689331298	0.999997143516587	0.999993868921958	0.999998853521537	0.999984209597031	0.999973595009524	0.717798969129921	0.999993145984952	1	0.999971795908327	0.999994126277219	0.315604812023908	0.999947213727935	0.9999773948017	1	0.999995866764996	0.999964174771187	1	0.999980177848459	0.999989830569547	0.153524846502521	0.0185440511886329	0.0491093738996806	0.030413244927624	0.875331740538219	0.0859403195072119	0.0439718129098241	0.0492953962947594	0.0427682464234996	0.0139658582090697	0.544329032399147	0.1071892938119	0.033685063287705	0.99999979641021	0.999978762891825	0.999997497710665	0.00634296499358285	0.999990509863215	0.999981108373585	0.999998805568106	1	0.999999315159193	0.999990263878704	0.999996148770859	0.999994374410122	0.999999386777286	0.999993843568785	0.000193399801658335	0.999967586802231	0.999974698071145	0.999992819765523	0.999999919323184	0.9999418635408	0.999998712164614	0.999997809353943	0.999977230465657	0.999992713643334	0.000967466775768073	0.999968535478283	0.999987235203252	0.999998937387999	0.999988885286837	0.999984832822421	0.999991286060252	0.999997904194491	0.999998087679413	0.000725401565164873	0.999995712229444	0.999996387583667	0.999996965581046	0.999997092124042	0.999991114757211	1	0.99999466220446	0.999994396631431	0.00187551676009449	0.000854799299000107	0.0012504445746607	0.000952872938456962	0.000141490941715501	0.0710293414417931	0.00258290178803547	0.000511311753526065	0.999996870414058	0.999997214652585	0.999983705348242	0.999993707582552	0.99999536103402	0.999996131590622	0.999986159406608	0.999979009973648	0.999996937931899	0.999997603114109	0.99999196620531	0.999998889200693	0.999984870241098	0.999980509039065	0.999990458849227	0.999999663940757	0.999998182364375	0.999990809655115	0.999977587757838	0.99999520409311	0.999969546163065	1	0.999991143785547	0.999983315020432	0.999997283703375	0.999998381018993	0.999987438516518	0.999986793597685	7.5268	2.12225	5.80466666666667	0.49025	12.5	11.6756	14.16175	NA	5.7975	NA	50	4.54166666666667	0.6068	0.168333333333333	0	62.5	3.09225	0	NA	0.142	0	NA	6.62025	0.24	no	nothing	nothing	nothing	0	0	none	none
10010	68	CHH	0.0112742336732827	0.999981271994449	0.763443139568554	0.812266082086084	0.999940400504223	0.286832312250922	0.964025281535635	0.999986525875657	1	0.94598808195792	0.999998431523547	0.999975118292688	0.999961162278114	0.311514549569664	0.286481260110665	0.999999968960266	0.999999988654523	0.999999997962454	0.99996220465268	0.93665054405656	0.766391316409186	0.99998551229728	0.999949161111341	0.0247864706694022	0.166442817273897	0.377321255383299	0.0233335109759632	0.600755401629969	0.0961807923343348	0.00568472622014078	0.998646057550649	0.221830648417781	0.0277595988657616	0.0217417693816547	0.0292550983727062	0.81554234780505	0.561140063520428	0.0130965979398848	0.0240207601662924	0.0339401557918479	0.0175580295940128	0.0704777092208575	0.49550131377816	0.00887395082207107	0.0246376219223524	0.8764316083583	0.9029307856689	0.999960349649373	0.394281507790707	0.999996423948573	0.999925217648301	0.999977998346167	1	0.999989234103762	0.99998991547877	0.999981698484999	0.537614317245297	0.301943087785409	0.999985714992993	0.999984080732201	0.999989910272055	0.999999637716467	0.999992070635473	1	0.99999086955575	0.999994024657002	0.999979294762274	0.900811889532896	0.8024169533031	0.973422124194415	0.69976205941235	0.999998081816644	0.999997923449719	0.890486166682485	0.987158326882538	0.914928593070917	0.838495959064829	0.774471595533659	0.872182644523067	0.890920349976511	0.821521612698796	0.820751141843838	0.999952843495361	0.999985251266509	0.804289072974755	0.922972329871115	0.913832185171177	0.91652162575089	0.963005170927373	0.758949057113072	1	0.99999318246211	0.904510349191292	0.982549964489184	0.923563323918879	0.944267255487803	0.889888889931411	0.894532666796881	0.906018100874952	0.848424887115117	0.849159570618422	0.999976762212688	0.999996629175037	0.840934715876181	0.940192447462018	0.433786671647453	0.999872601444417	0.937100199608401	0.999972420570454	0.996988411929124	0.99999796732747	0.999987135602738	0.999897468211821	0.455545904546125	0.413489182670483	0.999987333563299	0.999910104571774	0.999992691332336	0.999986711577206	0.999960899981497	0.875058198556041	0.999889603008579	0.999993354412728	0.625207526826302	0.236694965810037	1	0.787162973187152	0.404475808494922	0.425623065463552	0.406828660816911	0.999948531413442	1	0.342035912156326	0.394166056598204	0.346187106090202	0.320937748660392	0.665690411162417	1	0.279499733119486	0.401140774827856	0.919961089520263	0.995020816762599	0.999919447378689	0.999930613540863	0.999975805099194	0.986259484650057	0.590669601194429	0.563542581830205	0.988267656129879	0.987715645566895	0.957512420660669	0.953966605558482	0.999986674020806	0.899543355247675	0.958614056253791	0.999986948027264	0.999955853007544	0.985130775535582	0.99997483498586	0.999903545219701	0.999983303741555	0.276411624553192	0.215241536556866	0.999924738481671	0.999996736261262	0.999988689331298	0.999997143516587	0.972698618664845	0.800746356649436	0.999984209597031	0.999973595009524	1	0.999993145984952	1	0.999971795908327	0.999994126277219	1	0.999947213727935	0.9999773948017	1	0.999995866764996	0.999964174771187	1	0.999980177848459	0.999989830569547	0.999987991300796	0.999990571697027	0.99998618300518	0.999990485442987	0.759821561976982	0.999974027032732	0.999993249513274	0.999996017130357	0.99999078973944	0.999996317499098	1	0.999998106050022	0.999981090579572	0.99999979641021	0.999978762891825	0.5404812613469	0.314318187703862	0.999990509863215	0.999981108373585	0.999998805568106	1	0.999999315159193	0.999990263878704	0.999996148770859	0.999994374410122	0.999999386777286	0.719332719622089	0.407180418465095	0.999967586802231	0.999974698071145	0.999992819765523	0.999999919323184	0.9999418635408	0.999998712164614	0.999997809353943	0.999977230465657	0.664935147733391	0.333895084400127	0.999968535478283	0.999987235203252	0.999998937387999	0.999988885286837	0.999984832822421	0.999991286060252	0.999997904194491	0.999998087679413	0.999953599412029	0.535378539017802	0.58345341893704	0.561852616575355	0.488131065768131	0.999991114757211	1	0.447906066563752	0.655040568996877	0.269202780532166	0.293632859105764	0.303925983847635	0.261780102947798	0.620772239670974	1	0.234348872164024	0.345548444449714	0.999996870414058	0.999997214652585	0.999983705348242	0.999993707582552	0.99999536103402	0.999996131590622	0.999986159406608	0.999979009973648	0.999996937931899	0.999997603114109	0.99999196620531	0.999998889200693	0.999984870241098	0.999980509039065	0.999990458849227	0.999999663940757	0.999998182364375	0.999990809655115	0.999977587757838	0.99999520409311	0.999969546163065	1	0.999991143785547	0.999983315020432	0.999997283703375	0.999998381018993	0.999987438516518	0.999986793597685	0.0938	26.1035	0	3.87225	12.66125	0.9012	11.1995	NA	0.02025	NA	16.9033333333333	0	1.835	0.184	13.818	29.1666666666667	0	0	NA	0	3.6144	NA	0	0.24	no	nothing	nothing	nothing	0	0	none	none
10010	71	CHH	0.897714864528932	0.349417583147497	0.797063578601674	0.630891950658353	0.00624160512195074	0.0171483500915257	0.273022840759975	0.0944277206235075	0.0425617742215753	0.689382562843226	0.0402695820764221	0.0116824221147223	0.0313233733822378	0.145652014177455	0.0584713472825242	0.0183807393304706	0.0347065116102887	0.0812910458213688	0.0308861788291436	0.0343158447934112	0.037766287483439	0.487080294337268	0.0385043454729556	0.739023833210302	1	0.93788808422275	0.0750936681390604	0.129272500585163	0.673212049893332	0.308594115160045	0.170820924091937	0.962287706182224	0.194463186602163	0.0952304390451333	0.154433559045315	0.454840454742163	0.219688227324841	0.132418984401066	0.176206016480648	0.256232312843366	0.156655648025413	0.220081906874299	0.179818457464286	0.909039565623927	0.179069918009337	0.83696521608466	0.999962625140676	0.828698365363951	0.885645595881551	0.999996423948573	0.999925217648301	0.899705202970451	1	0.999989234103762	0.99998991547877	0.999981698484999	0.999986162005794	0.883933082195638	0.999985714992993	0.999984080732201	0.999989910272055	0.999999637716467	0.999992070635473	1	0.99999086955575	0.999994024657002	0.99227254409118	0.11904254826155	0.187201118791929	0.774415105407784	0.385605777153053	0.223808061578374	0.99087243699329	0.276975637414846	0.144597851188833	0.225454207370104	0.548402164504481	0.283291508096656	0.203185474354329	0.254861250609759	0.326356767508925	0.227646796649765	0.313064505908084	0.252268454451057	0.976927040184381	0.251493490798691	0.502571083991619	0.591476454371134	0.999965846431491	0.72523349689287	0.554355675153041	0.99999318246211	0.677942008056278	0.547296643461732	0.625340848963664	0.905956530527996	0.6206284323133	0.645632345905726	0.668442135098036	0.662861211274954	0.615734342950869	0.778850692875438	0.644693981698593	0.999979185366576	0.651153761433417	1	0.515042111904897	0.999978258352033	0.999972420570454	0.762612761073346	0.99999796732747	0.999987135602738	0.999897468211821	0.986056324626967	0.999994051731248	0.999987333563299	0.999910104571774	0.999992691332336	0.999986711577206	0.979733990059782	0.999998360714071	0.444151290987332	0.999993354412728	0.653496746051732	0.999973321223022	1	0.796954141143212	0.999984894466255	0.999968773799744	0.999862165409328	0.999948531413442	1	0.999998254747654	0.999988757269722	0.999987472874852	1	0.999942370492236	1	0.535169627862009	0.999965789759461	0.757681874598427	0.580285820336118	0.999919447378689	0.69178643152754	0.50576921838431	0.59563437639431	0.91642906122129	0.705553733202647	0.637683461635666	0.671682967197774	0.642054196372322	0.600982046926567	0.768494511565794	0.642802320642747	0.999998646744617	0.627883809701036	0.999955853007544	0.999992110990345	0.99997483498586	0.999903545219701	0.999983303741555	0.99999428662826	0.999988943837929	0.999924738481671	0.999996736261262	0.999988689331298	0.999997143516587	0.999993868921958	0.999998853521537	0.896545276090313	0.999973595009524	0.891222833136983	0.999993145984952	1	0.999971795908327	0.999994126277219	1	0.999947213727935	0.9999773948017	1	0.999995866764996	0.999964174771187	1	0.612072653721114	0.999989830569547	0.999987991300796	0.999990571697027	0.99998618300518	0.999990485442987	0.823450776281618	0.999974027032732	0.999993249513274	0.999996017130357	0.99999078973944	0.999996317499098	1	0.999998106050022	0.999981090579572	0.99999979641021	0.999978762891825	0.999997497710665	0.999867060919966	0.999990509863215	0.999981108373585	0.999998805568106	1	0.999999315159193	0.999990263878704	0.964122161072172	0.999994374410122	0.999999386777286	0.999993843568785	0.999975413654351	0.999967586802231	0.999974698071145	0.999992819765523	0.999999919323184	0.9999418635408	0.999998712164614	0.96427034021876	0.999977230465657	0.999992713643334	0.999962164797115	0.999968535478283	0.999987235203252	0.999998937387999	0.999988885286837	0.999984832822421	0.999991286060252	0.999997904194491	0.999998087679413	0.999953599412029	0.999995712229444	0.999996387583667	0.999996965581046	0.999997092124042	0.999991114757211	1	0.99999466220446	0.999994396631431	0.999904007119519	0.999980965904522	1	0.999979256330036	0.999979580922071	1	0.588643364841662	0.999996887020117	0.999996870414058	0.999997214652585	0.999983705348242	0.999993707582552	0.99999536103402	0.999996131590622	0.999986159406608	0.999979009973648	0.999996937931899	0.999997603114109	0.99999196620531	0.999998889200693	0.999984870241098	0.999980509039065	0.999990458849227	0.999999663940757	0.999998182364375	0.999990809655115	0.999977587757838	0.99999520409311	0.999969546163065	1	0.999991143785547	0.999983315020432	0.999997283703375	0.951139970185239	0.999987438516518	0.999986793597685	46.0042	33.26175	14.7313333333333	32.8055	NA	0.101	0.587	16.41675	NA	NA	NA	0	0.0716	0.0466666666666667	5.20533333333333	NA	0	0	NA	0	4.4186	0	22.2945	NA	no	nothing	nothing	nothing	0	0	none	none
10010	74	CHH	0.922945931307819	0.805787470560162	0.999996012125235	0.903811577013339	0.828495279914284	0.873240422096566	0.860239774047615	0.999986525875657	0.786886352466453	0.999994685320319	0.999998431523547	0.765384352736157	0.961781912807159	0.787492925693779	0.775603374636844	0.76213624066757	0.806055021057242	0.825029082787364	0.808799244841561	0.734101805075763	0.796534732845388	0.695184722431521	0.716239949704305	0.999977632400175	0.872661878201474	0.642580955661471	1	0.584001663909122	1	0.917884095466038	0.502081357778167	0.931040937990817	0.999991735277732	0.999995541626212	0.999955149453784	0.999998960704614	1	0.999974644981928	0.999974378497213	0.999948185623694	0.999987262128526	0.999999547292182	0.999996148804588	0.999990225226671	0.999943357609524	0.790738156786193	0.555916938441457	0.999960349649373	0.489357957799085	0.999996423948573	0.930860537355484	0.422055067184988	0.993194333123633	0.999989234103762	0.99998991547877	0.999981698484999	0.999986162005794	0.999998511211837	0.999985714992993	0.999984080732201	0.999989910272055	0.999999637716467	0.999992070635473	1	0.99999086955575	0.999994024657002	0.980608563338872	0.803395069614978	0.95415811764481	0.857252951490391	0.999996866979831	0.849517075739183	0.999997923449719	0.999973369826568	0.725520020665807	0.927050771476287	0.761139314169471	0.731526335980617	0.750556343040383	0.787720904549498	0.771621865277298	0.774071758105441	0.704314848027463	0.753693689077524	0.681531061425787	0.685892286061329	0.565490546934564	0.999917581772613	0.63999960146383	0.999971945832348	1	0.99999318246211	0.986455287403623	0.456164843083423	0.703418015374066	0.517515923984425	0.499397732617673	0.489992757088722	0.536658711446387	0.553948787250407	0.528226746375761	0.4410866669428	0.507249099629658	0.429287527022297	0.448437648383667	0.520327768193366	0.999872601444417	0.832749302089653	0.443205381361207	0.83826853851229	0.996684771484346	0.999987135602738	0.999897468211821	0.9999936777084	0.999994051731248	0.999987333563299	0.999910104571774	0.999992691332336	0.999986711577206	0.999960899981497	0.999998360714071	0.995167588011387	0.999993354412728	0.619549366886433	0.99549183736565	1	0.999897235705174	0.952022013210111	0.367698597603145	0.624030393119846	0.449585945989643	0.474884175579569	0.409448886712696	0.47294845085398	0.480305728331836	0.453556407396052	0.356743914586117	0.437957485917677	0.351757252903318	0.35579666572067	0.862218688012121	0.480164425433946	0.821241220739199	0.999930613540863	0.986104156584992	0.999914534669278	0.987918213122415	0.999966067902458	0.982173885320072	0.982704552021927	0.978388000013726	0.98976695965738	0.984697756700617	0.999966353236697	0.951476772613426	0.954834213365877	0.976594540220675	0.999992110990345	0.99997483498586	0.928308236326179	0.999983303741555	0.915048287268691	0.748490192200702	0.933674378176828	0.951278033408954	0.951805260041634	0.95933858650554	0.899110876100963	0.924204884915365	0.878836641898351	0.904905141483425	1	0.906374548891578	0.397723482107777	0.622025334650234	0.406007270348008	0.383450003404161	0.385545279223341	0.416410206043465	0.490718501855563	0.436226506954371	0.37454389745883	0.404944157788625	0.343949861309203	0.353668075451654	0.999987991300796	0.999990571697027	0.99998618300518	0.999990485442987	0.715209755502526	0.999974027032732	0.999993249513274	0.999996017130357	0.99999078973944	0.999996317499098	1	0.999998106050022	0.999981090579572	0.99999979641021	0.999978762891825	0.999997497710665	0.898900351949764	0.999990509863215	0.999981108373585	0.999998805568106	1	0.999999315159193	0.999990263878704	0.999996148770859	0.999994374410122	0.999999386777286	0.999993843568785	0.999975413654351	0.999967586802231	0.999974698071145	0.999992819765523	0.999999919323184	0.9999418635408	0.999998712164614	0.999997809353943	0.999977230465657	0.999992713643334	0.999962164797115	0.999968535478283	0.999987235203252	0.999998937387999	0.999988885286837	0.999984832822421	0.999991286060252	0.999997904194491	0.999998087679413	0.999953599412029	0.999995712229444	0.999996387583667	0.999996965581046	0.999997092124042	0.999991114757211	1	0.99999466220446	0.999994396631431	0.999904007119519	0.999980965904522	1	0.999979256330036	0.999979580922071	1	0.999923811285805	0.999996887020117	0.999996870414058	0.999997214652585	0.999983705348242	0.999993707582552	0.99999536103402	0.999996131590622	0.999986159406608	0.999979009973648	0.999996937931899	0.999997603114109	0.99999196620531	0.999998889200693	0.999984870241098	0.999980509039065	0.999990458849227	0.999999663940757	0.999998182364375	0.999990809655115	0.999977587757838	0.99999520409311	0.999969546163065	1	0.999991143785547	0.999983315020432	0.999997283703375	0.999998381018993	0.999987438516518	0.999986793597685	21.5086	8.26175	0	24.912	NA	8.0808	32.3815	9.091	NA	NA	NA	14.0533333333333	0.6416	4.82533333333333	0	NA	0	0	NA	0.308666666666667	0.584	0	0	0	no	nothing	nothing	nothing	0	0	none	none
10010	77	CHH	0.942030476629657	0.999981271994449	0.96641775170768	0.999927971495487	0.973054519997306	0.999990611796339	0.549933495298871	0.999986525875657	1	0.999994685320319	0.999998431523547	0.999975118292688	0.999961162278114	0.999992395640441	0.99988754619489	0.999999968960266	0.999999988654523	0.999999997962454	0.99996220465268	0.999999776160784	0.999963694668354	0.99998551229728	0.999949161111341	0.999977632400175	1	0.836912919146338	0.726400535137874	0.846198803957378	0.901168798140056	0.965552285755643	0.777924757100423	0.999996451393306	0.910425130622343	0.999995541626212	0.999955149453784	0.898082572970677	0.934264525024454	0.999974644981928	0.999974378497213	0.944807303725697	0.862185698406932	0.907024766077555	0.9162355641496	0.999990225226671	0.999943357609524	0.999993091445956	0.999962625140676	0.984557774788793	1	0.895020123251619	0.999925217648301	0.999977998346167	1	0.999989234103762	0.99998991547877	0.999981698484999	0.999986162005794	0.999998511211837	0.999985714992993	0.999984080732201	0.999989910272055	0.999999637716467	0.999992070635473	1	0.99999086955575	0.999994024657002	0.880488457280767	0.787720013437332	0.893142825982147	0.862260597704839	0.971107059273664	0.819340220674151	0.999997923449719	0.958552757087222	0.999954662557589	0.999952623980642	0.937021532840321	0.969257615167796	0.999968402777461	0.999983643353466	0.960628944148601	0.904114657969372	0.947594237617193	0.95550130140158	0.999986406313421	0.999971275094646	0.9999760075744	0.999917581772613	0.519752578568115	0.999971945832348	1	0.895724234645803	0.999987635125645	0.999993800433397	0.975742294369444	0.999984600121045	1	0.999924898781037	0.999991901076244	0.999964250931356	0.999993050861515	0.999976762212688	0.999996629175037	0.999979185366576	0.992994985877704	1	0.387254602382866	0.999978258352033	0.999972420570454	0.842096269022874	0.99999796732747	0.918561025399195	0.903835825747707	0.9999936777084	0.992543396247207	0.995485143183779	0.944090926809167	0.999992691332336	0.999986711577206	0.999960899981497	0.999998360714071	0.989994229502842	0.903661818708434	0.542066101447643	0.999973321223022	1	0.885764894961928	0.999984894466255	0.999968773799744	0.965908137821791	0.999948531413442	1	0.999998254747654	0.997448362078672	0.999987472874852	1	0.999942370492236	1	0.999976281852985	0.983321958869102	0.676120171372248	0.455003260536659	0.999919447378689	0.579380128013325	0.681439365829113	0.865392083321087	0.547462720193826	0.633819130988817	0.769255863782001	0.904562534928645	0.548357120028881	0.476756632233722	0.480120202576978	0.539222477689826	0.707401066746087	0.805924461349971	0.999955853007544	0.999992110990345	0.99997483498586	0.999903545219701	0.999983303741555	0.99999428662826	0.999988943837929	0.999924738481671	0.999996736261262	0.999988689331298	0.999997143516587	0.999993868921958	0.999998853521537	0.999984209597031	0.999973595009524	0.967136988505275	0.999993145984952	1	0.999971795908327	0.999994126277219	1	0.999947213727935	0.9999773948017	1	0.999995866764996	0.999964174771187	1	0.999980177848459	0.999989830569547	0.999987991300796	0.999990571697027	0.99998618300518	0.999990485442987	0.945118219421702	0.999974027032732	0.999993249513274	0.999996017130357	0.99999078973944	0.999996317499098	1	0.999998106050022	0.999981090579572	0.99999979641021	0.999978762891825	0.999997497710665	0.999867060919966	0.999990509863215	0.999981108373585	0.999998805568106	1	0.999999315159193	0.999990263878704	0.999996148770859	0.999994374410122	0.999999386777286	0.999993843568785	0.999975413654351	0.999967586802231	0.999974698071145	0.999992819765523	0.999999919323184	0.9999418635408	0.999998712164614	0.999997809353943	0.999977230465657	0.999992713643334	0.999962164797115	0.999968535478283	0.999987235203252	0.999998937387999	0.999988885286837	0.999984832822421	0.999991286060252	0.999997904194491	0.999998087679413	0.999953599412029	0.999995712229444	0.999996387583667	0.999996965581046	0.999997092124042	0.999991114757211	1	0.99999466220446	0.999994396631431	0.999904007119519	0.999980965904522	1	0.999979256330036	0.999979580922071	1	0.999923811285805	0.999996887020117	0.999996870414058	0.999997214652585	0.999983705348242	0.999993707582552	0.99999536103402	0.999996131590622	0.999986159406608	0.999979009973648	0.999996937931899	0.999997603114109	0.99999196620531	0.999998889200693	0.999984870241098	0.999980509039065	0.999990458849227	0.999999663940757	0.999998182364375	0.999990809655115	0.999977587757838	0.99999520409311	0.999969546163065	1	0.999991143785547	0.999983315020432	0.999997283703375	0.999998381018993	0.999987438516518	0.999986793597685	2.5844	8.26175	4.47766666666667	8.33325	NA	0.101	0.587	15.3185	NA	NA	NA	0	3.0986	6.03633333333333	0	NA	2.5	6.01866666666667	NA	0	0.7142	0	3.24075	6.36375	no	nothing	nothing	nothing	0	0	none	none
10010	78	CHH	0.668045141186424	0.999981271994449	0.101140221159445	0.4716574894776	0.760468025789992	0.559118657392923	0.0147278942818022	0.999986525875657	1	0.874280770007936	0.991847680888058	0.999975118292688	0.999961162278114	0.999992395640441	0.992024100518122	0.999999968960266	0.999999988654523	0.999999997962454	0.99996220465268	0.999999776160784	0.999963694668354	0.99998551229728	0.89635593232825	0.897107992816284	0.613399739265904	0.999879604916308	1	0.999839262055661	0.25355642505437	0.955451429818662	0.833497686907184	0.999996451393306	0.999991735277732	0.803774095701552	0.864953870736821	0.88201279192459	0.922811649883264	0.876161463782291	0.872460808775774	0.927894902540329	0.839486221167464	0.804346407685432	0.896388811534295	0.800635244269045	0.999943357609524	0.299305911068263	0.73382275343575	0.955609352914433	0.801992588506446	0.0816762900647253	0.999925217648301	0.999977998346167	1	0.999989234103762	0.99998991547877	0.999981698484999	0.999986162005794	0.999998511211837	0.999985714992993	0.999984080732201	0.999989910272055	0.999999637716467	0.999992070635473	1	0.99999086955575	0.999994024657002	0.880488457280767	0.441222989115702	0.705074841023663	0.870702533929262	0.442197647559173	0.280325685620364	0.977586952264836	0.618649248926823	0.155505429187095	0.246770791767111	0.275104694296212	0.34652512187395	0.229546128374039	0.264001230776109	0.356504908005117	0.238429484930441	0.156487732102061	0.288113152768926	0.17625164295727	0.561457108222305	0.893735023889328	0.999917581772613	0.528326898348107	0.801895906042501	0.661132703605037	0.99999318246211	0.97997408634422	0.577056675759359	0.671802716401528	0.705911612163683	0.741690208601448	0.687688542011799	0.698446524002123	0.740099866721053	0.650488181884727	0.592503050161778	0.707998480950828	0.606128956279153	0.989021861310005	0.980595070480463	0.137537778788769	0.973765357275363	0.896383176506176	0.999994591104827	0.99999796732747	0.851645412708641	0.899726775367127	0.94001643360898	0.986575015840836	0.929511222024414	0.924147740819659	0.946542920008707	0.896384381585171	0.861331748589606	0.965745263011153	0.869888729094609	0.999993354412728	0.343934167902804	0.866246704037383	0.738281523560277	0.999897235705174	0.999984894466255	0.646200553925321	0.722957037061654	0.771449291744659	0.845403968827457	0.756760021412205	0.766784072903097	0.779116536319708	0.709968686959303	0.667219026440108	0.769797760922082	0.670162171170027	0.999965789759461	0.18771412297364	0.092906746882895	0.671455391704349	0.261388147849579	0.025156595784189	0.0571597118724074	0.0752726664914876	0.128727686448817	0.0468360728907022	0.0643312736118536	0.123599385057134	0.0578223279227296	0.0238322298231388	0.0829100356312784	0.0325154928915699	0.202284046157574	0.999955853007544	0.999992110990345	0.99997483498586	0.999903545219701	0.999983303741555	0.99999428662826	0.999988943837929	0.999924738481671	0.999996736261262	0.999988689331298	0.999997143516587	0.999993868921958	0.999998853521537	0.999984209597031	0.999973595009524	1	0.999993145984952	1	0.999971795908327	0.999994126277219	1	0.999947213727935	0.9999773948017	1	0.999995866764996	0.999964174771187	1	0.999980177848459	0.999989830569547	0.999987991300796	0.999990571697027	0.99998618300518	0.999990485442987	0.959906054714711	0.999974027032732	0.999993249513274	0.999996017130357	0.99999078973944	0.999996317499098	1	0.999998106050022	0.999981090579572	0.99999979641021	0.999978762891825	0.999997497710665	0.999867060919966	0.999990509863215	0.999981108373585	0.999998805568106	1	0.999999315159193	0.999990263878704	0.999996148770859	0.999994374410122	0.999999386777286	0.999993843568785	0.999975413654351	0.999967586802231	0.999974698071145	0.999992819765523	0.999999919323184	0.9999418635408	0.999998712164614	0.999997809353943	0.999977230465657	0.999992713643334	0.999962164797115	0.999968535478283	0.999987235203252	0.999998937387999	0.999988885286837	0.999984832822421	0.999991286060252	0.999997904194491	0.999998087679413	0.999953599412029	0.999995712229444	0.999996387583667	0.999996965581046	0.999997092124042	0.999991114757211	1	0.99999466220446	0.999994396631431	0.999904007119519	0.999980965904522	1	0.999979256330036	0.999979580922071	1	0.999923811285805	0.999996887020117	0.999996870414058	0.999997214652585	0.999983705348242	0.999993707582552	0.99999536103402	0.999996131590622	0.999986159406608	0.999979009973648	0.999996937931899	0.999997603114109	0.99999196620531	0.999998889200693	0.999984870241098	0.999980509039065	0.999990458849227	0.999999663940757	0.999998182364375	0.999990809655115	0.999977587757838	0.99999520409311	0.999969546163065	1	0.999991143785547	0.999983315020432	0.999997283703375	0.999998381018993	0.999987438516518	0.999986793597685	0.0782	8.26175	0	24.8045	NA	5.4578	11.24875	30.60525	NA	NA	NA	3.17466666666667	0.0954	0.0736666666666667	0	NA	0	0	NA	0	0	0	0	6.36375	no	nothing	nothing	nothing	0	0	none	none
10010	80	CHH	0.999956490798133	0.999981271994449	0.686361363410735	0.999927971495487	0.816019377812716	0.840543989584185	0.10689014208324	0.944099771065572	0.784762817014615	0.999994685320319	0.883726320098971	0.927559733050953	0.855808522158029	0.621552335896129	0.914150573570688	0.999999968960266	0.999999988654523	0.919144075852182	0.845657636475878	0.780621080579076	0.902650066522822	0.94658747769649	0.818952335572811	0.999977632400175	0.820324024908184	0.976797415744305	0.760827970744467	0.952681544202975	0.103403628783522	0.99999963549555	0.875846719465014	0.999996451393306	0.97818067850939	0.999995541626212	0.957850034268783	0.56546127330818	0.985328413855488	0.999974644981928	0.999974378497213	0.999948185623694	0.954746131962472	0.914572779883286	0.997741952352815	0.999990225226671	0.944169038658655	0.909744640322055	0.999962625140676	0.967143363933369	0.975610684335066	0.272946798009644	0.999925217648301	0.966598070541624	1	0.999989234103762	0.99998991547877	0.999981698484999	0.999986162005794	0.975119199154359	0.999985714992993	0.999984080732201	0.999989910272055	0.999999637716467	0.999992070635473	1	0.99999086955575	0.999994024657002	0.598581496846444	0.318915590549829	0.999964457486241	0.0122672840514949	0.999996866979831	0.999998081816644	0.802760372688141	0.999973369826568	0.999954662557589	0.999952623980642	0.19315983271107	0.999997366612758	0.999968402777461	0.999983643353466	0.999995487814491	0.999991784090225	0.999952843495361	0.999985251266509	0.999986406313421	0.999971275094646	0.9999760075744	0.748425291942678	0.353326904317666	0.836377869793992	0.655074570144549	0.99999318246211	0.77788196898737	0.785994720248887	0.732654743038686	0.867537693261382	0.771443610289782	0.939663221329005	0.941803504537295	0.781306529875763	0.714238557818662	0.657195774541399	0.754180191957984	0.83451546198286	0.706240743339506	0.47404934372933	0.403007147443748	0.636443816171786	0.433422046709702	0.999994591104827	0.54144952191279	0.475121940675164	0.478037856618028	0.947024101307289	0.555292215341672	0.714690338981143	0.732240788941057	0.547761914723608	0.466898815631849	0.347012176222282	0.51983243133612	0.55763827999415	0.41164961746354	0.0309564303286894	0.999973321223022	1	0.857983992785941	0.999984894466255	0.999968773799744	0.999862165409328	0.287969982908861	1	0.999998254747654	0.999988757269722	0.999987472874852	1	0.999942370492236	1	0.999976281852985	0.999965789759461	0.10729504423295	0.0441186195381132	0.590446026379951	0.0440780881579983	0.0243935441847011	0.029325505729018	0.882782994924409	0.0727830816881458	0.0709958569693673	0.0960354774312347	0.0766374164476714	0.0313953330451347	0.00981063251440099	0.0421016472228244	0.0382246479391368	0.0197588306525068	0.999955853007544	0.999992110990345	0.99997483498586	0.999903545219701	0.999983303741555	0.552814896075865	0.999988943837929	0.999924738481671	0.999996736261262	0.999988689331298	0.999997143516587	0.999993868921958	0.999998853521537	0.999984209597031	0.999973595009524	0.918947775240119	0.999993145984952	1	0.999971795908327	0.279915434715749	1	0.999947213727935	0.9999773948017	1	0.999995866764996	0.999964174771187	1	0.999980177848459	0.999989830569547	0.999987991300796	0.999990571697027	0.99998618300518	0.999990485442987	0.879608262413206	0.999974027032732	0.999993249513274	0.999996017130357	0.99999078973944	0.999996317499098	1	0.999998106050022	0.999981090579572	0.99999979641021	0.999978762891825	0.448511572229134	0.999867060919966	0.999990509863215	0.999981108373585	0.999998805568106	1	0.999999315159193	0.999990263878704	0.999996148770859	0.999994374410122	0.999999386777286	0.480460336470898	0.999975413654351	0.999967586802231	0.999974698071145	0.999992819765523	0.999999919323184	0.9999418635408	0.999998712164614	0.999997809353943	0.999977230465657	0.435277874455539	0.999962164797115	0.999968535478283	0.999987235203252	0.999998937387999	0.999988885286837	0.999984832822421	0.999991286060252	0.999997904194491	0.999998087679413	0.312138689343159	0.741883287994091	0.756084485130824	0.572325240897493	0.406785725844395	0.310931705014919	0.408338945853815	0.551995383826317	0.376865293362562	0.999904007119519	0.999980965904522	1	0.999979256330036	0.999979580922071	1	0.999923811285805	0.999996887020117	0.999996870414058	0.999997214652585	0.999983705348242	0.999993707582552	0.99999536103402	0.999996131590622	0.999986159406608	0.999979009973648	0.999996937931899	0.999997603114109	0.99999196620531	0.999998889200693	0.999984870241098	0.999980509039065	0.999990458849227	0.999999663940757	0.999998182364375	0.999990809655115	0.999977587757838	0.99999520409311	0.999969546163065	1	0.999991143785547	0.999983315020432	0.999997283703375	0.999998381018993	0.999987438516518	0.999986793597685	9.06	8.26175	10.7143333333333	0	NA	20.1688	0.78075	41.00325	NA	NA	NA	0	1.262	0.07	33.3333333333333	NA	2.8845	2.439	NA	0	0	0	1.119	0	no	nothing	nothing	nothing	0	0	none	none
10010	81	CHH	0.246338919414156	0.999981271994449	0.999996012125235	0.690531595206228	0.999940400504223	0.724586939542863	0.0919197267484642	0.999986525875657	1	0.966002565087301	0.999998431523547	0.999975118292688	0.541167108337638	0.999992395640441	0.397769172874392	0.999999968960266	0.999999988654523	0.999999997962454	0.99996220465268	0.366041126103179	0.999963694668354	0.99998551229728	0.999949161111341	0.444052734054479	0.321638960778583	0.930305246213334	0.292210787373604	0.789519100157896	0.865049218417908	0.256922131643619	1	0.79503536581734	0.370891426504706	0.19040320452644	0.999955149453784	0.318951767781025	1	0.301604551877764	0.36986172306528	0.341495650512712	0.315991700051659	0.999999547292182	0.410478616784224	0.259990499079904	0.529293433721524	0.999993091445956	0.868981906858116	0.999960349649373	0.887281898179945	0.202895388456281	0.999925217648301	0.999977998346167	1	0.999989234103762	0.99998991547877	0.999981698484999	0.999986162005794	0.494605377828351	0.999985714992993	0.999984080732201	0.999989910272055	0.999999637716467	0.893109945850346	1	0.99999086955575	0.999994024657002	0.778267022307534	0.999972584737608	0.813128877053048	0.143593235394732	0.999996866979831	0.999998081816644	0.992202975174503	0.999973369826568	0.999954662557589	0.60850633740425	0.999982499249933	0.475578095908836	0.999968402777461	0.999983643353466	0.999995487814491	0.999991784090225	0.4577992256648	0.999985251266509	0.999986406313421	0.999971275094646	0.752482572182305	0.999917581772613	0.628708465702773	0.694062806108053	1	0.99999318246211	0.807404577837762	0.655624208112781	0.999963713940627	0.756142132203099	1	0.790518197493758	0.815448375480541	0.751754273974228	0.753187293151884	0.999976762212688	0.796470836199922	0.729732727869303	0.951628659029097	0.80120904479688	0.1153687601087	0.999978258352033	0.999972420570454	0.95796617078457	0.99999796732747	0.999987135602738	0.589252135064486	0.9999936777084	0.458285166818436	0.999987333563299	0.999910104571774	0.999992691332336	0.999986711577206	0.411434856014648	0.999998360714071	0.999889603008579	0.999993354412728	0.491554876722744	0.726313460951733	1	0.999897235705174	0.825429855025162	0.661728209934644	0.950590181163309	0.772495151069977	0.926867312327978	0.802641971010449	0.829086601603892	0.747646101170327	0.758304711264179	0.905984664170153	0.8083055577788	0.732946339140333	0.959655808456083	0.0989294285343967	0.784392997983083	0.422829879852596	0.168348840894188	0.0577646186695297	0.8138327826971	0.133008520853907	0.672894785577577	0.118303756018084	0.159425689015239	0.136956183279054	0.13561040327622	0.762943330817982	0.196243091559203	0.0955857996275256	0.233967695669639	0.999955853007544	0.999992110990345	0.99997483498586	0.999903545219701	0.641086250303838	0.99999428662826	0.375904197800672	0.999924738481671	0.999996736261262	0.999988689331298	0.999997143516587	0.439952805140066	0.999998853521537	0.999984209597031	0.999973595009524	1	0.999993145984952	1	0.999971795908327	0.999994126277219	1	0.999947213727935	0.9999773948017	1	0.999995866764996	0.999964174771187	1	0.999980177848459	0.999989830569547	0.999987991300796	0.999990571697027	0.99998618300518	0.999990485442987	0.887923167849303	0.999974027032732	0.999993249513274	0.999996017130357	0.99999078973944	0.999996317499098	1	0.999998106050022	0.999981090579572	0.99999979641021	0.95432854655364	0.999997497710665	0.434001431944926	0.999990509863215	0.999981108373585	0.999998805568106	1	0.782636745568703	0.999990263878704	0.999996148770859	0.999994374410122	0.999999386777286	0.999993843568785	0.300637837705613	0.999967586802231	0.999974698071145	0.999992819765523	0.999999919323184	0.688786250876847	0.999998712164614	0.999997809353943	0.999977230465657	0.86728016041006	0.999962164797115	0.999968535478283	0.999987235203252	0.999998937387999	0.999988885286837	0.999984832822421	0.999991286060252	0.999997904194491	0.999998087679413	0.389626518698195	0.999995712229444	0.999996387583667	0.999996965581046	0.999997092124042	0.666554172227699	1	0.99999466220446	0.999994396631431	0.385942934119108	0.419429229381352	0.417851687609225	0.384379924519468	0.999979580922071	0.457441098576091	0.348193585247518	0.621455203894645	0.999996870414058	0.999997214652585	0.999983705348242	0.867484623509715	0.99999536103402	0.999996131590622	0.999986159406608	0.999979009973648	0.999996937931899	0.9861390311469	0.99999196620531	0.999998889200693	0.999984870241098	0.999980509039065	0.902266957953868	0.999999663940757	0.999998182364375	0.999990809655115	0.901922051222137	0.99999520409311	0.999969546163065	1	0.864096831659792	0.793154706033996	0.999997283703375	0.999998381018993	0.999987438516518	0.999986793597685	0.0938	26.75325	0.385333333333333	0.49025	25	0.8996	11.1995	NA	0.2445	NA	16.8076666666667	0	0.09	22.1183333333333	0	29.1666666666667	0	0	NA	0	23.9046	NA	0	2.70975	no	nothing	nothing	nothing	0	0	none	none
10010	85	CHH	0.999956490798133	0.941320519303725	0.106960892463791	0.742188024643798	0.167278746052241	0.189422201903571	0.964749881300315	0.449535772037633	1	0.967433354030867	0.999998431523547	0.999975118292688	0.999961162278114	0.552776230959165	0.286481260110665	0.999999968960266	0.999999988654523	0.999999997962454	0.99996220465268	0.999999776160784	0.999963694668354	0.99998551229728	0.126269290249935	0.88053691737255	0.0744619808646366	0.690393071792437	0.123943356679076	0.143111147664384	0.93788363384889	0.362365217249437	1	0.897346225787489	0.999991735277732	0.999995541626212	0.999955149453784	0.463272759612621	0.230469755935919	0.999974644981928	0.999974378497213	0.999948185623694	0.999987262128526	0.999999547292182	0.999996148804588	0.999990225226671	0.0797471467565265	0.641864311924073	0.999962625140676	0.790111278127205	0.75700456498632	0.999996423948573	0.999925217648301	0.999977998346167	1	0.999989234103762	0.99998991547877	0.999981698484999	0.999986162005794	0.789641486428169	0.999985714992993	0.999984080732201	0.999989910272055	0.999999637716467	0.999992070635473	1	0.99999086955575	0.969853762475116	0.789579231222639	0.986014393864273	0.999964457486241	0.359252249267934	0.819473877667876	0.999998081816644	0.54688386192061	0.191423782044345	0.11853874396826	0.197137080628368	0.941288856471575	0.940589561928981	0.139284391452408	0.33115131213637	0.180083195727565	0.420456978839867	0.132470527783287	0.216046834091609	0.10986099432916	0.999971275094646	0.896624087503629	0.881910824115145	0.922038965787699	0.999971945832348	1	0.99999318246211	0.842876056013205	0.834592294451424	0.86302371199935	0.999984600121045	0.945189080822515	0.834922588348128	0.967949930476371	0.783939299343207	0.999993050861515	0.845419992277122	0.811290738960581	0.775150255822186	0.849423443395932	1	0.47344598698224	0.934911478759799	0.999972420570454	0.686173310896937	0.303169981590212	0.197810324371873	0.316662807233952	0.9999936777084	0.999994051731248	0.234791420299092	0.475751201671459	0.271226595703503	0.561642730040799	0.215461787414849	0.327896358548364	0.181804062001869	0.999993354412728	0.493472480232309	0.921319751273178	1	0.644156384704127	0.289534411802987	0.197383471091068	0.284680371271667	0.996553675463517	1	0.228561757401436	0.446178379121354	0.249829858464342	0.521444410579351	0.216129783356704	0.30261360592555	0.181970810965497	0.999965789759461	0.73367410386566	0.995103523770154	0.999919447378689	0.999930613540863	0.999975805099194	0.982929792370998	0.784685058365738	0.562768509182192	0.988420589067941	0.99999683950779	0.958590756417347	0.999978301983196	0.999986674020806	0.990248850334651	0.959484890504582	0.359270691081025	0.999955853007544	0.999992110990345	0.673212461379845	0.625346433798891	0.731910741354831	0.99999428662826	0.999988943837929	0.622322942279629	0.901560277379545	0.65672216726934	0.999997143516587	0.638151763728614	0.688079882399671	0.54596070549497	0.999973595009524	1	0.999993145984952	1	0.999971795908327	0.999994126277219	1	0.999947213727935	0.9999773948017	1	0.999995866764996	0.999964174771187	1	0.999980177848459	0.999989830569547	0.999987991300796	0.999990571697027	0.99998618300518	0.999990485442987	0.733918702613482	0.999974027032732	0.999993249513274	0.999996017130357	0.99999078973944	0.999996317499098	1	0.999998106050022	0.837297989640617	0.99999979641021	0.999978762891825	0.845484386197874	0.31438891857461	0.999990509863215	0.999981108373585	0.999998805568106	1	0.999999315159193	0.999990263878704	0.999996148770859	0.328946344909188	0.999999386777286	0.909675618829107	0.291145581463851	0.999967586802231	0.999974698071145	0.999992819765523	0.999999919323184	0.9999418635408	0.999998712164614	0.999997809353943	0.317831984475622	0.999992713643334	0.325654123422736	0.999968535478283	0.999987235203252	0.999998937387999	0.999988885286837	0.999984832822421	0.999991286060252	0.999997904194491	0.457185586503495	0.999953599412029	0.909324952218824	0.999996387583667	0.861362998703783	0.999997092124042	0.932912612685677	0.852647117575749	0.791731939784803	0.999994396631431	0.26929187744902	0.460971229792178	0.304185828842057	0.584931172164702	0.29958089031784	0.324501542081272	0.234482329798972	0.97717058547646	0.999996870414058	0.999997214652585	0.999983705348242	0.999993707582552	0.99999536103402	0.999996131590622	0.325780475931851	0.999979009973648	0.999996937931899	0.999997603114109	0.99999196620531	0.999998889200693	0.684629275853912	0.999980509039065	0.999990458849227	0.999999663940757	0.999998182364375	0.402612463178971	0.999977587757838	0.99999520409311	0.999969546163065	0.834339328881061	0.999991143785547	0.999983315020432	0.346063579504257	0.999998381018993	0.348749641890672	0.267676757892345	0.0938	0.039	4.62433333333333	15.92125	25	17.5232	17.482	NA	14.83425	NA	16.833	0	0.6142	0.168333333333333	12.7933333333333	29.1666666666667	0	0.926	NA	2.41133333333333	0.4	NA	0	15.72425	no	nothing	nothing	nothing	0	0	none	none
10010	88	CHH	0.144943515839072	0.999981271994449	0.999996012125235	0.999927971495487	0.999940400504223	0.834139100562587	0.173350174267313	0.999986525875657	1	0.962736741793978	0.999998431523547	0.999975118292688	0.999961162278114	0.999992395640441	0.773757244994703	0.852582022642211	0.999999988654523	0.999999997962454	0.99996220465268	0.999999776160784	0.999963694668354	0.99998551229728	0.999949161111341	0.412568942769771	0.184551685246178	0.339336119116175	0.216809759474368	0.536110615029295	1	0.625615629109876	0.255530317948599	0.999996451393306	0.417546640116858	0.203563840115227	0.294048586560999	0.388352545668862	0.668538619597699	0.849048416434813	0.324110304464989	0.49380128176589	0.299529605255311	0.344566059297382	0.420933302229642	0.245261696879858	0.316556143664528	0.999993091445956	0.999962625140676	0.999960349649373	0.995099722206177	0.454006980145898	0.999925217648301	0.999977998346167	1	0.999989234103762	0.99998991547877	0.999981698484999	0.999986162005794	0.890441287996931	0.999985714992993	0.999984080732201	0.999989910272055	0.999999637716467	0.999992070635473	1	0.99999086955575	0.999994024657002	0.999979294762274	0.999972584737608	0.855611448620779	0.231821435220756	0.999996866979831	0.999998081816644	0.938737264277062	0.999973369826568	0.999954662557589	0.999952623980642	0.999982499249933	0.770466238976684	0.881306150877516	0.999983643353466	0.999995487814491	0.999991784090225	0.999952843495361	0.999985251266509	0.999986406313421	0.999971275094646	0.9999760075744	0.979926049652412	0.393545324881175	0.999971945832348	1	0.998547043157947	0.999987635125645	0.999993800433397	0.999963713940627	0.999984600121045	0.908033411458964	0.97738095651996	0.999991901076244	0.999964250931356	0.999993050861515	0.999976762212688	0.999996629175037	0.999979185366576	0.999994404383094	0.913139799475249	0.256196971946778	0.999978258352033	0.999972420570454	0.941956024627152	0.99999796732747	0.999987135602738	0.999897468211821	0.9999936777084	0.834259956519772	0.899853132589757	0.999910104571774	0.999992691332336	0.999986711577206	0.999960899981497	0.999998360714071	0.999889603008579	0.999993354412728	0.617411626366965	0.999973321223022	0.849271747446549	0.999897235705174	0.999217708017964	0.89501161772562	0.923964967876109	0.974261291890776	1	0.999998254747654	0.948604982940318	0.999987472874852	0.918013799908027	0.999942370492236	1	0.911671684931652	0.957850648562084	0.619185914080588	0.282548479828461	0.972705012585282	0.456439834783156	0.209257460456073	0.313509256421612	0.418770449208219	0.705638444883815	0.814091065186606	0.358722515604909	0.458988240148437	0.328371201827367	0.356060303848513	0.442331613503054	0.266427472224535	0.336619170894361	0.999955853007544	0.999992110990345	0.99997483498586	0.999903545219701	0.999983303741555	0.99999428662826	0.982229186248951	0.999924738481671	0.999996736261262	0.999988689331298	0.999997143516587	0.999993868921958	0.999998853521537	0.999984209597031	0.999973595009524	1	0.999993145984952	1	0.999971795908327	0.999994126277219	0.779229091688667	0.930242018444701	0.9999773948017	1	0.999995866764996	0.999964174771187	1	0.999980177848459	0.999989830569547	0.999987991300796	0.999990571697027	0.99998618300518	0.999990485442987	1	0.999974027032732	0.999993249513274	0.999996017130357	0.99999078973944	0.999996317499098	1	0.999998106050022	0.999981090579572	0.99999979641021	0.999978762891825	0.999997497710665	0.899952078490505	0.999990509863215	0.999981108373585	0.999998805568106	1	0.999999315159193	0.999990263878704	0.999996148770859	0.999994374410122	0.999999386777286	0.999993843568785	0.832121472059239	0.999967586802231	0.999974698071145	0.999992819765523	0.999999919323184	0.9999418635408	0.999998712164614	0.999997809353943	0.999977230465657	0.999992713643334	0.839628101135026	0.999968535478283	0.999987235203252	0.999998937387999	0.999988885286837	0.999984832822421	0.999991286060252	0.999997904194491	0.999998087679413	0.884871486503263	0.999995712229444	0.999996387583667	0.999996965581046	0.999997092124042	0.999991114757211	1	0.99999466220446	0.999994396631431	0.999904007119519	0.829602792631	1	0.834618195713347	0.944275473527985	0.942469006246254	0.816524541068822	0.877777222441184	0.999996870414058	0.999997214652585	0.999983705348242	0.999993707582552	0.99999536103402	0.999996131590622	0.999986159406608	0.999979009973648	0.999996937931899	0.999997603114109	0.99999196620531	0.999998889200693	0.999984870241098	0.999980509039065	0.999990458849227	0.999999663940757	0.999998182364375	0.999990809655115	0.999977587757838	0.99999520409311	0.999969546163065	1	0.999991143785547	0.999983315020432	0.999997283703375	0.999998381018993	0.999987438516518	0.999986793597685	0.0778	8.26125	0	0	NA	0.101	0.87425	9.091	NA	NA	NA	0	0.0952	0.0736666666666667	0	NA	2.985	0	NA	0	0.146	0	0	0	no	nothing	nothing	nothing	0	0	none	none
10010	92	CHH	0.853404452632959	0.809795776837592	0.999996012125235	0.999927971495487	0.716226942210591	0.73176898874933	0.16144971742918	0.999986525875657	0.018276618333814	0.775522308993457	0.999998431523547	0.999975118292688	0.999961162278114	0.999992395640441	0.99988754619489	0.999999968960266	0.667802800219995	0.0644762395379091	0.842435221977002	0.999999776160784	0.454314912439255	0.99998551229728	0.999949161111341	0.999977632400175	0.860390667313482	0.948395669905621	1	0.999839262055661	0.557122937043443	0.99999963549555	0.111642966085116	0.999996451393306	0.999991735277732	0.973782439495748	0.984942355845947	0.999998960704614	0.992593159617123	0.999974644981928	0.999974378497213	0.242904872317608	0.999987262128526	0.945788740886931	0.88019942533362	0.952145518284678	0.979192090452321	0.850455225846586	0.921433222707481	0.999960349649373	1	0.888327924247831	0.999925217648301	0.318454029798214	1	0.999989234103762	0.99998991547877	0.999981698484999	0.999986162005794	0.891711774181372	0.999985714992993	0.999984080732201	0.762503563825664	0.999999637716467	0.999992070635473	1	0.99999086955575	0.999994024657002	0.999979294762274	0.765620841701331	0.779596617932149	0.223946451067315	0.999996866979831	0.0247671063676912	0.77440062588095	0.999973369826568	0.999954662557589	0.999952623980642	0.999982499249933	0.999997366612758	0.999968402777461	0.709321673029075	0.0786105320358251	0.857066209854897	0.999952843495361	0.490868798961482	0.999986406313421	0.999971275094646	0.867360601967082	0.878864572992102	0.334498038797361	0.999971945832348	0.048727050886727	0.83182472555725	0.999987635125645	0.999993800433397	0.999963713940627	0.999984600121045	1	0.999924898781037	0.802943657220116	0.126015551053729	0.93220320643616	0.999976762212688	0.597937416239365	0.999979185366576	0.999994404383094	1	0.600121987250713	0.941742195031669	0.125801851022976	0.999994591104827	0.91847361461147	0.816166579329369	0.863635029523813	0.995722772332476	0.924354612887895	0.934761328890822	0.998022782790743	0.275871871505823	0.999986711577206	0.815779091712856	0.903702363949608	0.833225530080714	0.845983839060218	0.681228909276936	0.95019999744704	0.146296027482362	0.999897235705174	0.908909814942303	0.814588163699637	0.844524396405777	0.988972787506874	0.9194367819947	0.934157659352443	0.999988757269722	0.279333093319441	1	0.812440192358473	0.90071927296828	0.823700332264986	0.840306807978572	0.474150945135039	0.555432163018464	0.982737658558323	0.374959065196587	0.205679508108947	0.30092649930754	0.478788490263359	0.397653490747349	0.348692751103754	0.962780796195885	0.716812084724599	0.764090840509355	0.20585074321451	0.999966353236697	0.24057334891606	0.263147004724567	0.106966821036001	0.999992110990345	0.99997483498586	0.999903545219701	0.999983303741555	0.99999428662826	0.999988943837929	0.999924738481671	0.999996736261262	0.283291742501574	0.999997143516587	0.999993868921958	0.881389927372137	0.999984209597031	0.999973595009524	0.630818161352925	0.0547699610749466	0.0274982145187933	0.0436001518096118	0.0879490439180262	0.071146223346622	0.0450790983908079	0.464208126938247	1	0.265857497090274	0.0232576654860103	0.575512048000672	0.0287495197834489	0.0327248678580545	0.999987991300796	0.999990571697027	0.99998618300518	0.999990485442987	0.821769634381409	0.999974027032732	0.999993249513274	0.999996017130357	0.99999078973944	0.999996317499098	1	0.999998106050022	0.999981090579572	0.99999979641021	0.999978762891825	0.999997497710665	0.999867060919966	0.999990509863215	0.999981108373585	0.235696563796085	1	0.999999315159193	0.848933353767027	0.999996148770859	0.999994374410122	0.999999386777286	0.999993843568785	0.999975413654351	0.999967586802231	0.999974698071145	0.225966508244755	0.999999919323184	0.9999418635408	0.859766720939927	0.999997809353943	0.999977230465657	0.999992713643334	0.999962164797115	0.999968535478283	0.999987235203252	0.300803894352934	0.999988885286837	0.999984832822421	0.940515269985184	0.999997904194491	0.999998087679413	0.999953599412029	0.999995712229444	0.999996387583667	0.304505103967718	0.999997092124042	0.999991114757211	1	0.99999466220446	0.999994396631431	0.999904007119519	0.748090437379504	0.122755572205247	0.946102165166048	0.999979580922071	0.580641637755152	0.999923811285805	0.999996887020117	0.999996870414058	0.301184309121171	0.999983705348242	0.999993707582552	0.98114370376853	0.999996131590622	0.999986159406608	0.999979009973648	0.999996937931899	0.999997603114109	0.99999196620531	0.999998889200693	0.999984870241098	0.831844197310013	0.199017917897032	0.999999663940757	0.207257372826196	0.220122834497987	0.999977587757838	0.99999520409311	0.999969546163065	1	0.837263720570709	0.999983315020432	0.999997283703375	0.830386162481954	0.839519125965101	0.999986793597685	0.0778	8.26125	14.4263333333333	0	NA	12.9582	11.11325	31.44725	NA	NA	NA	0	0.0716	0.0466666666666667	1.47066666666667	NA	0.37325	15.862	NA	13.0503333333333	0	29.4116666666667	0	0	no	nothing	nothing	nothing	0	0	none	none
10010	97	CHH	0.929569125626527	0.925522837548486	0.911676036400982	0.858704369974728	0.793942087417561	0.9003135439297	0.713776183327823	1.77667540005052e-05	0.78260014050374	0.894605197204338	0.999998431523547	0.813710884637913	0.864862550162891	0.913518301388775	0.99988754619489	0.894507553425534	0.892580680061439	0.992286510002065	0.99996220465268	0.842840347542839	0.999963694668354	0.99998551229728	0.876420043561243	0.674610091037207	0.641813788191308	0.591899427446967	0.505034788193809	0.632888805923536	1	0.000310643500911068	0.504369137551256	0.999996451393306	0.881908438363575	0.492276976358814	0.57663230292239	0.652572941496986	0.791095990706985	0.624013605076232	0.618728649314318	0.7325095166035	0.999987262128526	0.531536954279947	0.978436862187925	0.9016187358816	0.584503638883718	0.999993091445956	0.999962625140676	0.999960349649373	1	0.513304642425122	1.0147908607641e-05	0.999977998346167	0.881508191853858	0.999989234103762	0.99998991547877	0.999981698484999	0.999986162005794	0.990200225855038	0.999985714992993	0.999984080732201	0.999989910272055	0.999999637716467	0.999992070635473	1	0.99999086955575	0.999994024657002	0.999979294762274	0.999972584737608	0.999964457486241	0.488262972682951	4.39610041273084e-06	0.999998081816644	0.698627066265496	0.999973369826568	0.999954662557589	0.999952623980642	0.999982499249933	0.999997366612758	0.999968402777461	0.999983643353466	0.999995487814491	0.900954761107323	0.999952843495361	0.999985251266509	0.999986406313421	0.999971275094646	0.9999760075744	0.999917581772613	0.447185056318437	5.90123501485679e-06	1	0.640074929548111	0.999987635125645	0.999993800433397	0.999963713940627	0.999984600121045	0.985839050430944	0.999924898781037	0.999991901076244	0.999964250931356	0.83564891452773	0.999976762212688	0.999996629175037	0.999979185366576	0.999994404383094	1	0.358558369846381	9.36391452664741e-07	0.999972420570454	0.621789747851878	0.99999796732747	0.999987135602738	0.999897468211821	0.9999936777084	0.97284742631681	0.999987333563299	0.999910104571774	0.999992691332336	0.77311884961284	0.999960899981497	0.999998360714071	0.998907556458328	0.999993354412728	0.49837212230027	3.79733766600568e-06	0.996711650642913	0.652387327274916	0.999984894466255	0.999968773799744	0.999862165409328	0.999948531413442	1	0.999998254747654	0.999988757269722	0.999987472874852	0.838013077644358	0.999942370492236	1	0.999976281852985	0.999965789759461	0.00103679726505998	0.357629791453765	0.999919447378689	0.696916117901593	0.28211489528521	0.376337388025869	0.476798503582116	0.643557726504419	0.430475678124947	0.439514258001866	0.496682597347206	0.960222731036179	0.327567002708962	0.75235228547565	0.663734098516126	0.385855656804357	8.04249687424611e-06	0.12485651048233	6.68694339606609e-05	1.02966829171156e-06	3.28565453685486e-06	8.33215326949779e-06	5.7336608682565e-05	2.39348722160789e-06	4.94020318696954e-06	7.94645611994409e-05	0.000585380316587531	9.88641151329474e-07	0.000128754722949755	2.98797811325175e-05	3.26704307943171e-06	0.607983249055749	0.999993145984952	1	0.999971795908327	0.999994126277219	0.928005698087355	0.999947213727935	0.9999773948017	1	0.819675066421706	0.999964174771187	1	0.999980177848459	0.999989830569547	0.999987991300796	0.958190793160829	0.977198755192567	0.87052654758438	0.684112637365661	0.961785027578717	0.923356131099114	0.999996017130357	0.99999078973944	0.952565929369374	1	0.999998106050022	0.94780332263874	0.99999979641021	0.999978762891825	0.999997497710665	0.999867060919966	0.999990509863215	0.999981108373585	0.999998805568106	1	0.999999315159193	0.999990263878704	0.999996148770859	0.999994374410122	0.999999386777286	0.999993843568785	0.984132905801338	0.999967586802231	0.999974698071145	0.999992819765523	0.999999919323184	0.9999418635408	0.999998712164614	0.999997809353943	0.999977230465657	0.999992713643334	0.956386665243256	0.999968535478283	0.999987235203252	0.999998937387999	0.999988885286837	0.999984832822421	0.999991286060252	0.999997904194491	0.999998087679413	0.996801051041163	0.999995712229444	0.999996387583667	0.999996965581046	0.999997092124042	0.999991114757211	1	0.99999466220446	0.999994396631431	0.966053344041206	0.955120390561075	1	0.96700031406962	0.98189256973121	1	0.999923811285805	0.997881746787391	0.999996870414058	0.999997214652585	0.999983705348242	0.999993707582552	0.99999536103402	0.999996131590622	0.999986159406608	0.999979009973648	0.999996937931899	0.999997603114109	0.99999196620531	0.999998889200693	0.999984870241098	0.999980509039065	0.999990458849227	0.999999663940757	0.999998182364375	0.999990809655115	0.999977587757838	0.99999520409311	0.999969546163065	1	0.999991143785547	0.999983315020432	0.999997283703375	0.999998381018993	0.999987438516518	0.999986793597685	4.748	8.26125	0	0.89825	NA	0.203	0.587	9.77275	NA	NA	NA	0.939	0.0954	0.07	0	NA	0	0	NA	6.79	0	1.56266666666667	2.60425	0	no	nothing	nothing	nothing	0	0	none	none
10010	98	CHH	0.972572727896409	5.64416348380165e-05	0.999996012125235	0.790881705271709	0.0894770364680713	0.12669303040037	0.92974494391436	0.999986525875657	1	0.991327562011126	0.999998431523547	0.999975118292688	0.999961162278114	0.913980433339346	0.300743613173046	0.999999968960266	0.999999988654523	0.999999997962454	0.99996220465268	0.999999776160784	0.999963694668354	0.77973960579785	0.999949161111341	0.000359111607257954	1	0.975522953297898	0.239866866369383	0.290217344827985	1	0.959880640616168	1	0.999996451393306	0.999991735277732	0.974519027066301	0.999955149453784	0.999998960704614	0.533003441727411	0.999974644981928	0.999974378497213	0.999948185623694	0.995170694102744	0.988473149258102	0.999996148804588	0.999990225226671	0.999943357609524	0.000438288027918146	0.0750062879034053	0.148982371309101	0.192313922370552	0.00408127031921623	3.29850781194963e-05	0.993085672304624	0.00814868794018544	0.000363698352718375	1.34032629019348e-05	0.000333407048703975	0.00767484480335016	0.0555881352374886	9.5553550126419e-05	0.00190730183503146	0.000628718472771431	0.000126853906891702	3.55245013825188e-05	0.000723632965932466	0.00992704819186984	0.000389278455836013	0.912359287438851	0.20365028468518	0.248887262858405	0.99991038158371	0.999996866979831	0.999998081816644	0.999997923449719	0.999973369826568	0.999954662557589	0.999952623980642	0.999982499249933	0.45282859715805	0.999968402777461	0.999983643353466	0.999995487814491	0.999991784090225	0.999952843495361	0.999985251266509	0.945597961365667	0.999971275094646	0.774897725440582	0.796350641181056	0.968854683405458	0.788610932174655	1	0.99999318246211	0.883359545852008	0.7797693733152	0.902991988411273	0.999984600121045	0.937125578657302	0.87240861617286	0.998074606113217	0.813497694193092	0.822841688336204	0.827137323160793	0.843421190991266	0.999979185366576	0.936828753236021	1	0.389326093560289	0.0875386032640143	0.999972420570454	0.504916811341068	0.183191322244323	0.0568652665342015	0.190429813248124	0.584556346797102	0.945922041336753	0.126024263029244	0.355919521411387	0.167821239467781	0.135455401488959	0.0812081036436403	0.199839474911221	0.605711424030058	0.195557949503148	0.445895523707278	0.11896555035756	1	0.510092343898737	0.206865208293089	0.0784963759485121	0.201260656611385	0.593141409202942	0.950080800380145	0.152472825703583	0.370558249960659	0.177312869393501	0.146949877019653	0.104955003356709	0.215944151620817	0.631852998967195	0.221642088893775	0.927920097743554	0.992941651018926	0.999919447378689	0.981116159549088	0.889142187712021	0.959601245085821	0.999996312200706	0.62838431161647	0.960593463569295	0.99999683950779	0.905159238247367	0.911216571180039	0.931286808326811	0.940870641485374	0.982900237523547	0.999986948027264	0.999955853007544	0.999992110990345	0.99997483498586	0.999903545219701	0.999983303741555	0.99999428662826	0.274116975734793	0.999924738481671	0.999996736261262	0.999988689331298	0.999997143516587	0.999993868921958	0.999998853521537	0.893591294483738	0.999973595009524	1	0.999993145984952	1	0.999971795908327	0.999994126277219	1	0.999947213727935	0.9999773948017	1	0.999995866764996	0.999964174771187	1	0.999980177848459	0.999989830569547	0.999987991300796	0.999990571697027	0.99998618300518	0.999990485442987	0.712514047254942	0.999974027032732	0.999993249513274	0.999996017130357	0.99999078973944	0.999996317499098	1	0.999998106050022	0.999981090579572	0.99999979641021	0.999978762891825	0.999997497710665	0.324568559322376	0.999990509863215	0.999981108373585	0.999998805568106	1	0.999999315159193	0.999990263878704	0.999996148770859	0.999994374410122	0.999999386777286	0.999993843568785	0.214107369393492	0.999967586802231	0.999974698071145	0.999992819765523	0.999999919323184	0.9999418635408	0.999998712164614	0.999997809353943	0.999977230465657	0.999992713643334	0.341309508615321	0.999968535478283	0.999987235203252	0.999998937387999	0.999988885286837	0.999984832822421	0.999991286060252	0.999997904194491	0.999998087679413	0.78491689040039	0.999995712229444	0.999996387583667	0.999996965581046	0.999997092124042	0.999991114757211	1	0.99999466220446	0.999994396631431	0.280180736701958	0.506244796059349	0.305470630455048	0.26516901083769	0.249613717148682	0.322992625303399	0.849687200587377	0.38519564972713	0.999996870414058	0.999997214652585	0.999983705348242	0.999993707582552	0.99999536103402	0.999996131590622	0.999986159406608	0.999979009973648	0.999996937931899	0.999997603114109	0.99999196620531	0.999998889200693	0.999984870241098	0.999980509039065	0.999990458849227	0.999999663940757	0.999998182364375	0.999990809655115	0.999977587757838	0.99999520409311	0.999969546163065	1	0.999991143785547	0.999983315020432	0.999997283703375	0.999998381018993	0.999987438516518	0.999986793597685	0.0938	2.12225	31.7483333333333	0.49025	25	17.3046	11.1995	NA	0.23775	NA	16.8333333333333	0	0.0972	0.168333333333333	3.889	29.1666666666667	0	0.813	NA	0	0	NA	5.42325	0.24	no	nothing	nothing	nothing	0	0	none	none
10010	101	CHH	0.522389682494107	0.440377080365378	0.999996012125235	0.999927971495487	0.698647389123249	0.999990611796339	0.517079059867974	0.999986525875657	1	0.910142908682207	0.430801239539894	0.999975118292688	0.999961162278114	0.999992395640441	0.957934515006897	0.596696342282295	0.999999988654523	0.999999997962454	0.604539322930716	0.999999776160784	0.999963694668354	0.451619387932191	0.519541487385415	0.999977632400175	0.563678716717932	0.715825254906412	0.991787548268522	0.73941080518418	1	0.88759028061654	0.633593225560555	0.999996451393306	0.999991735277732	0.640703872710656	0.713658348950616	0.777949507559141	0.860450237429494	0.999974644981928	0.999974378497213	0.934154002846158	0.999987262128526	0.672525940848388	0.999996148804588	0.999990225226671	0.999943357609524	0.492484035275486	0.62576872126089	0.904526843560397	0.6334250066363	0.998265440516587	0.916287058942717	0.550204378318305	1	0.999989234103762	0.772110582205555	0.906600686276932	0.879526146547003	0.674688055813792	0.999985714992993	0.999984080732201	0.999989910272055	0.999999637716467	0.864789537553526	1	0.99999086955575	0.999994024657002	0.999979294762274	0.74688986716842	0.999964457486241	0.591453796504151	0.999996866979831	0.999998081816644	0.893399187113319	0.481837310692287	0.999954662557589	0.999952623980642	0.999982499249933	0.952834108577203	0.643588704779257	0.999983643353466	0.999995487814491	0.633228322037913	0.999952843495361	0.993186139305303	0.511077907224215	0.560375264959222	0.863004069188639	0.999917581772613	0.724671684201941	0.999971945832348	1	0.939031769231984	0.599084810272955	0.999993800433397	0.999963713940627	0.999984600121045	1	0.7751918059074	0.999991901076244	0.999964250931356	0.748584691549557	0.999976762212688	0.999996629175037	0.656654847155328	0.713888210125914	0.907834504279589	0.97819444248243	0.952882328513363	0.781603971533424	0.999994591104827	0.882404249759015	0.787022801885443	0.840420511435082	0.906025753938615	0.984007908072921	0.989972484548406	0.999910104571774	0.998758033828546	0.985856935301384	0.822463748566303	0.999998360714071	0.933794502700824	0.970165284615	0.782462958841147	0.999973321223022	1	0.940075558129651	0.615474774271716	0.999968773799744	0.999862165409328	0.999948531413442	1	0.780566536774287	0.999988757269722	0.999987472874852	0.746699902851084	0.999942370492236	1	0.653653971902996	0.692134448443528	0.844092395080127	0.61279075802009	0.999919447378689	0.991788762160691	0.558755553339333	0.637926356743335	0.732968276311356	0.865429742821985	0.999996214953133	0.93705719057733	0.817947126504822	0.999978301983196	0.620763742731152	0.984097734212747	0.999998646744617	0.999986948027264	0.999955853007544	0.999992110990345	0.892588297114837	0.999903545219701	0.999983303741555	0.99999428662826	0.999988943837929	0.999924738481671	0.999996736261262	0.999988689331298	0.999997143516587	0.999993868921958	0.999998853521537	0.977038259795574	0.999973595009524	1	0.532834676299196	1	0.999971795908327	0.999994126277219	0.97461875730672	0.742344619698526	0.9999773948017	1	0.74055793000537	0.999964174771187	1	0.638387484155511	0.689181656678049	0.999987991300796	0.999990571697027	0.99998618300518	0.999990485442987	1	0.999974027032732	0.999993249513274	0.999996017130357	0.99999078973944	0.999996317499098	1	0.999998106050022	0.999981090579572	0.750041744038836	0.882580473626752	0.834837841633449	0.657763312834551	0.999990509863215	0.999981108373585	0.999998805568106	1	0.822872112273277	0.999990263878704	0.999996148770859	0.999994374410122	0.999999386777286	0.999993843568785	0.999975413654351	0.999967586802231	0.999974698071145	0.999992819765523	0.999999919323184	0.9999418635408	0.999998712164614	0.999997809353943	0.999977230465657	0.999992713643334	0.984648484704603	0.999968535478283	0.999987235203252	0.999998937387999	0.999988885286837	0.999984832822421	0.999991286060252	0.999997904194491	0.999998087679413	0.999953599412029	0.999995712229444	0.999996387583667	0.999996965581046	0.999997092124042	0.999991114757211	1	0.995776314963522	0.999994396631431	0.833739852831113	0.999980965904522	1	0.837588191926593	0.999979580922071	1	0.757162568842203	0.805425793337919	0.999996870414058	0.999997214652585	0.999983705348242	0.999993707582552	0.99999536103402	0.999996131590622	0.999986159406608	0.999979009973648	0.999996937931899	0.999997603114109	0.99999196620531	0.999998889200693	0.999984870241098	0.999980509039065	0.999990458849227	0.999999663940757	0.999998182364375	0.999990809655115	0.999977587757838	0.99999520409311	0.999969546163065	1	0.999991143785547	0.999983315020432	0.999997283703375	0.999998381018993	0.999987438516518	0.999986793597685	0.0778	8.26125	11.5423333333333	0	NA	5.7216	0.587	9.1255	NA	NA	NA	12.9763333333333	0.0716	0.0466666666666667	0	NA	7.30475	2.069	NA	8.71433333333333	0	2.05133333333333	11.275	10.4545	no	nothing	nothing	nothing	0	0	none	none
10010	102	CHH	0.320064589030067	0.999981271994449	0.999996012125235	0.999927971495487	0.999940400504223	0.0363149690785074	0.00266149003534298	0.999986525875657	1	0.918345216940541	0.999998431523547	0.999975118292688	0.999961162278114	0.609214758369857	0.947018220206272	0.87694192280212	0.999999988654523	0.999999997962454	0.99996220465268	0.453397007884473	0.999963694668354	0.99998551229728	0.999949161111341	0.693814444914724	0.365706564140631	0.518446186784092	0.378619214626883	0.705453590044442	0.302485035575851	0.746248391023818	0.454971551330658	0.999996451393306	0.605142558586014	0.406197020242583	0.499184466399628	0.999998960704614	0.696837600965302	0.990906905931303	0.643528765283883	0.658502861429922	0.511368424814879	0.999999547292182	0.598382127264684	0.450694176229166	0.506255539371975	0.999993091445956	0.999962625140676	0.999960349649373	0.204037754356008	0.0434032664197207	0.999925217648301	0.999977998346167	1	0.999989234103762	0.99998991547877	0.999981698484999	0.999986162005794	0.999998511211837	0.999985714992993	0.999984080732201	0.999989910272055	0.999999637716467	0.999992070635473	1	0.99999086955575	0.999994024657002	0.999979294762274	0.999972584737608	0.055275445355157	0.00560075151210915	0.999996866979831	0.999998081816644	0.901833685859529	0.999973369826568	0.999954662557589	0.999952623980642	0.642789272214047	0.942079700101358	0.904637362331033	0.999983643353466	0.999995487814491	0.999991784090225	0.504943486132488	0.999985251266509	0.999986406313421	0.999971275094646	0.9999760075744	0.12345185242864	0.0202329742926843	0.999971945832348	1	0.947249951005999	0.999987635125645	0.999993800433397	0.999963713940627	0.765937918711434	0.999491452667402	0.972739926287689	0.999991901076244	0.999964250931356	0.999993050861515	0.66034501013573	0.999996629175037	0.999979185366576	0.999994404383094	0.0578053176785865	0.00457068634689105	0.999978258352033	0.999972420570454	0.897685300909549	0.99999796732747	0.999987135602738	0.999897468211821	0.66514444203911	0.961123027419482	0.90041929085686	0.999910104571774	0.999992691332336	0.999986711577206	0.511021819251589	0.999998360714071	0.999889603008579	0.999993354412728	0.862492808755015	0.306769182111151	0.113042891680661	0.798165964007074	0.157214293279945	0.0533993156497901	0.0915101585003542	0.752855677180577	0.245997779736253	0.433733647602246	0.162313770833326	0.202816802280927	0.105493375624807	0.627576399260008	0.158046467592788	0.0699144658727917	0.0910523832590832	0.107595656167495	0.0231997894030043	0.528716180688278	0.0287995293280104	0.0048520444588457	0.0127116519617601	0.379120350324039	0.0684060977238689	0.12397857172123	0.0298647766892563	0.0579240406755177	0.0166352861619929	0.216166275430234	0.0328239967900444	0.00781116016627632	0.0124217666825057	0.999955853007544	0.999992110990345	0.99997483498586	0.999903545219701	0.999983303741555	0.99999428662826	0.999988943837929	0.999924738481671	0.999996736261262	0.999988689331298	0.999997143516587	0.984598261323581	0.999998853521537	0.999984209597031	0.999973595009524	1	0.999993145984952	1	0.999971795908327	0.722574783039785	0.961227048491254	0.966847524802706	0.9999773948017	1	0.999995866764996	0.652959991725629	1	0.999980177848459	0.999989830569547	0.999987991300796	0.999990571697027	0.99998618300518	0.999990485442987	1	0.999974027032732	0.999993249513274	0.999996017130357	0.99999078973944	0.999996317499098	1	0.999998106050022	0.999981090579572	0.99999979641021	0.999978762891825	0.999997497710665	0.999867060919966	0.999990509863215	0.999981108373585	0.999998805568106	1	0.999999315159193	0.999990263878704	0.999996148770859	0.999994374410122	0.999999386777286	0.995011987111997	0.999975413654351	0.999967586802231	0.999974698071145	0.999992819765523	0.999999919323184	0.9999418635408	0.999998712164614	0.999997809353943	0.999977230465657	0.999992713643334	0.975923469746776	0.999968535478283	0.999987235203252	0.999998937387999	0.999988885286837	0.999984832822421	0.999991286060252	0.999997904194491	0.999998087679413	0.846851376498695	0.999995712229444	0.999996387583667	0.999996965581046	0.999997092124042	0.999991114757211	1	0.99999466220446	0.999994396631431	0.999904007119519	0.999980965904522	1	0.999979256330036	0.80261153712859	1	0.971698399977874	0.999996887020117	0.999996870414058	0.999997214652585	0.999983705348242	0.999993707582552	0.99999536103402	0.999996131590622	0.999986159406608	0.999979009973648	0.999996937931899	0.999997603114109	0.99999196620531	0.999998889200693	0.999984870241098	0.999980509039065	0.999990458849227	0.999999663940757	0.999998182364375	0.999990809655115	0.999977587757838	0.99999520409311	0.999969546163065	1	0.999991143785547	0.999983315020432	0.999997283703375	0.999998381018993	0.999987438516518	0.999986793597685	0.0782	11.56525	0.207	0	NA	0.101	21.20725	26.91225	NA	NA	NA	0	0.0716	0.0466666666666667	9.31366666666667	NA	2.175	0.200666666666667	NA	0	9.692	0	0	0	no	nothing	nothing	nothing	0	0	none	none
10010	107	CHH	0.84260160233848	0.999981271994449	0.999996012125235	0.999927971495487	0.0201522725798637	0.239108972731555	0.179486821687658	0.999986525875657	1	0.781714957185342	0.999998431523547	0.719921029445193	0.999961162278114	0.999992395640441	0.99988754619489	0.999999968960266	0.999999988654523	0.999999997962454	0.99996220465268	0.999999776160784	0.999963694668354	0.99998551229728	0.999949161111341	0.999977632400175	0.853127568537732	0.930233681593281	0.193124037883096	0.684772742871694	0.597913801889889	0.99999963549555	0.909459648851099	0.999996451393306	0.999991735277732	0.999995541626212	0.993675259002482	0.987688169908409	0.988895385921215	0.990027664276988	0.993955326417372	0.999948185623694	0.999987262128526	0.979735091317931	0.999996148804588	0.945355526531122	0.97277743768068	0.999993091445956	0.999962625140676	0.1142198164025	0.478753323189428	0.408075866227167	0.999925217648301	0.999977998346167	1	0.999989234103762	0.99998991547877	0.999981698484999	0.999986162005794	0.999998511211837	0.999985714992993	0.999984080732201	0.999989910272055	0.999999637716467	0.999992070635473	1	0.99999086955575	0.999994024657002	0.999979294762274	0.0344119203046948	0.296423360376319	0.24460439463444	0.999996866979831	0.999998081816644	0.779852610595343	0.999973369826568	0.747391840613071	0.999952623980642	0.999982499249933	0.999997366612758	0.999968402777461	0.999983643353466	0.999995487814491	0.999991784090225	0.999952843495361	0.999985251266509	0.999986406313421	0.999971275094646	0.0783640992112238	0.410621984048646	0.343331690688224	0.999971945832348	1	0.824995011899107	0.999987635125645	0.837104178573263	0.999963713940627	0.999984600121045	1	0.999924898781037	0.999991901076244	0.999964250931356	0.999993050861515	0.999976762212688	0.999996629175037	0.999979185366576	0.999994404383094	0.746543018175135	0.824491332206986	0.201315186420462	0.0997673045957553	0.806926878631377	0.113451036425169	0.310443877147152	0.100763278415412	0.102976371102789	0.129536513504003	0.066260586640499	0.104038554684747	0.171164115992383	0.231171326993326	0.0440156499730549	0.106188920805642	0.0492654608474654	0.0612358114728876	0.999984320835149	0.586112540229498	0.389924090760983	0.999897235705174	0.476510930392261	0.830652337097533	0.413451276415941	0.441255209646372	0.491268869361514	0.400928377568152	0.453240236888167	0.479151687778048	0.646343483978069	0.339970159061645	0.437582130780928	0.334355530946549	0.34931946512473	0.499005917575623	0.326074147476742	0.995296690405027	0.399861305678932	0.701708953908707	0.340296543993664	0.378338022462159	0.424676466044246	0.325414367755484	0.371883929431735	0.395974267550487	0.550071333270945	0.262511903382973	0.367489280457108	0.262472193852205	0.284090829755255	0.999955853007544	0.999992110990345	0.99997483498586	0.999903545219701	0.999983303741555	0.99999428662826	0.999988943837929	0.999924738481671	0.999996736261262	0.999988689331298	0.999997143516587	0.999993868921958	0.999998853521537	0.999984209597031	0.999973595009524	0.896729158619089	0.999993145984952	0.950187407723454	0.999971795908327	0.999994126277219	1	0.999947213727935	0.9999773948017	1	0.999995866764996	0.999964174771187	1	0.999980177848459	0.999989830569547	0.999987991300796	0.999990571697027	0.99998618300518	0.999990485442987	0.830584389835333	0.999974027032732	0.999993249513274	0.999996017130357	0.99999078973944	0.999996317499098	1	0.999998106050022	0.999981090579572	0.99999979641021	0.999978762891825	0.999997497710665	0.999867060919966	0.999990509863215	0.999981108373585	0.999998805568106	1	0.999999315159193	0.999990263878704	0.999996148770859	0.999994374410122	0.999999386777286	0.999993843568785	0.900457103909056	0.999967586802231	0.999974698071145	0.999992819765523	0.999999919323184	0.9999418635408	0.999998712164614	0.999997809353943	0.999977230465657	0.999992713643334	0.999962164797115	0.999968535478283	0.999987235203252	0.999998937387999	0.999988885286837	0.999984832822421	0.999991286060252	0.999997904194491	0.999998087679413	0.999953599412029	0.999995712229444	0.999996387583667	0.999996965581046	0.999997092124042	0.999991114757211	1	0.99999466220446	0.999994396631431	0.999904007119519	0.999980965904522	1	0.999979256330036	0.999979580922071	1	0.999923811285805	0.999996887020117	0.999996870414058	0.999997214652585	0.999983705348242	0.999993707582552	0.99999536103402	0.999996131590622	0.999986159406608	0.999979009973648	0.999996937931899	0.999997603114109	0.99999196620531	0.999998889200693	0.999984870241098	0.999980509039065	0.999990458849227	0.999999663940757	0.999998182364375	0.999990809655115	0.999977587757838	0.99999520409311	0.999969546163065	1	0.999991143785547	0.999983315020432	0.999997283703375	0.999998381018993	0.999987438516518	0.999986793597685	0.0784	8.24325	0	0	NA	39.1688	25.07875	26.91225	NA	NA	NA	0	7.9452	0.14	0	NA	0	0	NA	3.768	0.2326	0	0	0	no	nothing	nothing	nothing	0	0	none	none
10010	109	CHH	0.997307094607697	0.999981271994449	0.999996012125235	0.963126350393746	0.888334572418278	0.509421584963759	0.999933170316441	0.864300273602274	0.170932803533242	0.969872261284628	0.999998431523547	0.999975118292688	0.999961162278114	0.999992395640441	0.130995049838754	0.999999968960266	0.999999988654523	0.999999997962454	0.99996220465268	0.980198429085399	0.999963694668354	0.99998551229728	0.999949161111341	0.999977632400175	0.994523857584512	0.804681115121821	0.696813871849594	0.79894462631458	0.981628114377177	0.99999963549555	0.339919534955006	0.999996451393306	0.999991735277732	0.994761339846803	0.929476566211609	0.876878410356651	0.287543277463883	0.999974644981928	0.999974378497213	0.904000964962939	0.850024705928316	0.793941644346665	0.879726549408224	0.999990225226671	0.999943357609524	0.999993091445956	0.999962625140676	0.999960349649373	0.653920385910976	0.999996423948573	0.999925217648301	0.245717790555486	1	0.999989234103762	0.99998991547877	0.999981698484999	0.999986162005794	0.159356077766406	0.999985714992993	0.999984080732201	0.999989910272055	0.999999637716467	0.999992070635473	1	0.99999086955575	0.999994024657002	0.992875627348968	0.930267751308582	0.57046887579622	0.99991038158371	0.866537797926934	0.189709954958714	0.950160059107697	0.999973369826568	0.999954662557589	0.999952623980642	0.999982499249933	0.153117776337081	0.999968402777461	0.999983643353466	0.999995487814491	0.999991784090225	0.999952843495361	0.999985251266509	0.999986406313421	0.999971275094646	0.9999760075744	0.374104447252778	0.947848838813832	0.68086161512673	0.108218325017315	0.773306041842901	0.999987635125645	0.999993800433397	0.999963713940627	0.999984600121045	0.0816604316971959	0.959176067875003	0.999991901076244	0.999964250931356	0.999993050861515	0.999976762212688	0.999996629175037	0.93094847344882	0.999994404383094	0.256708885077378	0.9001730757119	0.598266558907967	0.0658782144349854	0.717981587420772	0.99999796732747	0.990674704309689	0.999897468211821	0.9999936777084	0.0448018516684726	0.890829829900629	0.999910104571774	0.999992691332336	0.999986711577206	0.999960899981497	0.999998360714071	0.838183422122139	0.997628181433586	0.613476783847221	0.999973321223022	0.717686859565118	0.999897235705174	0.599428379749073	0.441285429924218	0.4421410925368	0.404898971827168	0.686020944809247	0.821557448035551	0.670007382419691	0.442289104635774	0.367814953390764	0.261945093066727	0.402855083171717	0.782325255293627	0.548894239603044	0.848071555163135	0.20222140006224	0.882974715336885	0.999930613540863	0.999975805099194	0.958421678002494	0.960184880477391	0.171006178629084	0.999996214953133	0.99999683950779	0.951004662684126	0.926370470415456	0.912962026171223	0.974477161877539	0.999998646744617	0.999986948027264	0.697103584962451	0.999992110990345	0.992353602812243	0.979023090256487	0.946596000742595	0.867313829429489	0.57452430877354	0.999924738481671	0.999996736261262	0.911152023246671	0.867689536381182	0.790052648528369	0.872365490892998	0.999984209597031	0.999973595009524	0.861699256274854	0.216807163624852	0.155433410761396	0.149757954083523	0.125983939954836	1	0.38288828691046	0.262384489284365	0.180922200220978	0.114956251517963	0.070740570318839	0.123191966497063	0.366932546687045	0.202615233394021	0.999987991300796	0.999990571697027	0.99998618300518	0.999990485442987	0.663246860976546	0.999974027032732	0.999993249513274	0.999996017130357	0.99999078973944	0.999996317499098	1	0.999998106050022	0.999981090579572	0.99999979641021	0.999978762891825	0.999997497710665	0.138354175402961	0.999990509863215	0.999981108373585	0.999998805568106	1	0.999999315159193	0.999990263878704	0.999996148770859	0.999994374410122	0.999999386777286	0.999993843568785	0.0907608238075053	0.999967586802231	0.999974698071145	0.999992819765523	0.999999919323184	0.9999418635408	0.999998712164614	0.999997809353943	0.999977230465657	0.999992713643334	0.0845489423768798	0.999968535478283	0.999987235203252	0.999998937387999	0.999988885286837	0.999984832822421	0.999991286060252	0.999997904194491	0.999998087679413	0.076851400592873	0.999995712229444	0.999996387583667	0.999996965581046	0.999997092124042	0.999991114757211	1	0.99999466220446	0.999994396631431	0.243515820932822	0.161322679118869	0.110219658587353	0.0655250011063831	0.0388985927096117	0.0792711288394874	0.237738318953178	0.123874137946415	0.999996870414058	0.999997214652585	0.999983705348242	0.999993707582552	0.99999536103402	0.999996131590622	0.999986159406608	0.999979009973648	0.999996937931899	0.999997603114109	0.99999196620531	0.999998889200693	0.999984870241098	0.999980509039065	0.999990458849227	0.999999663940757	0.999998182364375	0.999990809655115	0.999977587757838	0.99999520409311	0.999969546163065	1	0.999991143785547	0.999983315020432	0.999997283703375	0.999998381018993	0.999987438516518	0.999986793597685	9.6032	17.91375	3.54166666666667	8.207	NA	0.101	32.7945	9.091	NA	NA	NA	1.65966666666667	3.3098	0.556666666666667	0	NA	11.3235	4.82766666666667	NA	0	0	0	8.55425	5.5555	no	nothing	nothing	nothing	0	0	none	none
10010	110	CHH	0.999956490798133	0.803281163954573	0.999996012125235	0.705196177261604	0.571904226293742	0.708456144652265	0.731644971570741	0.879926660772064	0.682281726841654	0.999994685320319	0.800283647634046	0.672903339155997	0.999961162278114	0.991658242231814	0.0193863354639885	0.955022512619931	0.785636058136517	0.841071809447332	0.821239025901967	0.672863511144769	0.810474724512664	0.678402144508808	0.999949161111341	0.940606509896037	1	0.859799549560555	0.757404731340357	0.870238900606994	0.67179768496004	0.981277892370941	0.811946300767167	0.999996451393306	0.936266782093412	0.859805701327767	0.999955149453784	0.999998960704614	0.0157500633767294	0.999974644981928	0.917682453261923	0.968442667432335	0.957937037678593	0.851644405677271	0.943598203652819	0.856439604060199	0.999943357609524	0.8642672527642	0.999962625140676	0.999960349649373	1	0.387150813868584	0.999925217648301	0.999977998346167	1	0.999989234103762	0.99998991547877	0.999981698484999	0.999986162005794	0.00274340853204923	0.999985714992993	0.999984080732201	0.999989910272055	0.999999637716467	0.999992070635473	1	0.99999086955575	0.999994024657002	0.777901495105184	0.664595331260427	0.783972637323301	0.789317877799043	0.902041621597288	0.718597860297638	0.999997923449719	0.866582427062789	0.732490006972745	0.999952623980642	0.999982499249933	0.0259094889901294	0.989498818165567	0.84907597495796	0.857009811680769	0.862573593540971	0.746371083211268	0.849129443942886	0.761966636373986	0.999971275094646	0.9999760075744	0.999917581772613	0.329486312570823	0.999971945832348	1	0.882721360466311	0.999987635125645	0.999993800433397	0.987906819056493	0.999984600121045	0.00297159797707913	0.999924898781037	0.999991901076244	0.999964250931356	0.999993050861515	0.999976762212688	0.999996629175037	0.999979185366576	0.994389754433896	1	0.205001543591505	0.999978258352033	0.999972420570454	0.826576496146943	0.99999796732747	0.999987135602738	0.919729686263968	0.9999936777084	0.000730203263678561	0.999987333563299	0.999910104571774	0.999992691332336	0.999986711577206	0.999960899981497	0.999998360714071	0.999889603008579	0.906560251493328	0.330080400040007	0.999973321223022	1	0.868816882303804	0.999984894466255	0.999968773799744	0.976852409873668	0.999948531413442	0.00232867252083593	0.999998254747654	0.999988757269722	0.999987472874852	1	0.999942370492236	1	0.999976281852985	0.981898327151989	0.500542778326888	0.30264802331684	0.964558780696651	0.383902676841403	0.203566295223563	0.674282692971474	0.576000427989689	0.158297793927073	0.509874513647684	0.34797114981938	0.386788602980537	0.365708028536292	0.214146319362826	0.361242084716529	0.242531436255648	0.608151611609395	0.999955853007544	0.999992110990345	0.99997483498586	0.999903545219701	0.999983303741555	0.99999428662826	0.0119506112499334	0.999924738481671	0.999996736261262	0.999988689331298	0.999997143516587	0.999993868921958	0.999998853521537	0.999984209597031	0.999973595009524	0.95289265984659	0.999993145984952	1	0.999971795908327	0.999994126277219	0.00478549233131001	0.999947213727935	0.9999773948017	1	0.999995866764996	0.999964174771187	1	0.999980177848459	0.999989830569547	0.999987991300796	0.999990571697027	0.99998618300518	0.999990485442987	0.182447227025186	0.999974027032732	0.999993249513274	0.999996017130357	0.99999078973944	0.999996317499098	1	0.999998106050022	0.999981090579572	0.99999979641021	0.999978762891825	0.999997497710665	0.00283617963578296	0.999990509863215	0.999981108373585	0.999998805568106	1	0.999999315159193	0.999990263878704	0.999996148770859	0.999994374410122	0.999999386777286	0.999993843568785	0.000788473003899637	0.999967586802231	0.999974698071145	0.999992819765523	0.999999919323184	0.9999418635408	0.999998712164614	0.999997809353943	0.999977230465657	0.999992713643334	0.0159327171482902	0.999968535478283	0.999987235203252	0.999998937387999	0.999988885286837	0.999984832822421	0.999991286060252	0.999997904194491	0.999998087679413	0.0096948735680439	0.999995712229444	0.999996387583667	0.999996965581046	0.999997092124042	0.999991114757211	1	0.99999466220446	0.999994396631431	0.00435888301524322	0.00201608893158875	0.00717150334790835	0.00290319966889078	0.000661013105149521	0.00338931195675373	0.000891245306763072	0.00945938731579204	0.999996870414058	0.999997214652585	0.999983705348242	0.999993707582552	0.99999536103402	0.999996131590622	0.999986159406608	0.999979009973648	0.999996937931899	0.999997603114109	0.99999196620531	0.999998889200693	0.999984870241098	0.999980509039065	0.999990458849227	0.999999663940757	0.999998182364375	0.999990809655115	0.999977587757838	0.99999520409311	0.999969546163065	1	0.999991143785547	0.999983315020432	0.999997283703375	0.999998381018993	0.999987438516518	0.999986793597685	9.904	8.26125	0	12.807	NA	0.101	0.587	21.02275	NA	NA	NA	0	0.0716	6.02666666666667	2.451	NA	1.93375	0	NA	0.308666666666667	0	0	0	6.08975	no	nothing	nothing	nothing	0	0	none	none
10010	113	CHH	0.870962322423462	0.999981271994449	0.883792312690708	0.739355254755321	0.259579419143578	0.999990611796339	0.115247679514901	0.999986525875657	1	0.759520896577124	0.979388714314541	0.619483772237277	0.999961162278114	0.968516489715247	0.99988754619489	0.999999968960266	0.980701133949253	0.999999997962454	0.972498759266084	0.999999776160784	0.999963694668354	0.743532732140253	0.999949161111341	0.999977632400175	1	0.999879604916308	0.706311550126495	0.956212229483756	0.446804274262811	0.99999963549555	0.932547190448818	0.999996451393306	0.999991735277732	0.999995541626212	0.999955149453784	0.999998960704614	0.998310920960782	0.999974644981928	0.999974378497213	0.999948185623694	0.999987262128526	0.962386092326101	0.999996148804588	0.999990225226671	0.992407725897203	0.999993091445956	0.927357165651283	0.550397694136049	1	0.302251952038523	0.999925217648301	0.999977998346167	1	0.999989234103762	0.99998991547877	0.999981698484999	0.999986162005794	0.999998511211837	0.999985714992993	0.999984080732201	0.999989910272055	0.999999637716467	0.999992070635473	1	0.99999086955575	0.999994024657002	0.999979294762274	0.689569837273556	0.971071180573388	0.446490989965121	0.999996866979831	0.940772105227362	0.992797528659604	0.999973369826568	0.999954662557589	0.999952623980642	0.999982499249933	0.999997366612758	0.999968402777461	0.999983643353466	0.999995487814491	0.999991784090225	0.98023160572076	0.999985251266509	0.999986406313421	0.996495367724078	0.897312304618579	0.857311751171301	0.678235004985672	0.949270272701706	0.814426915854074	0.99999318246211	0.999987635125645	0.999993800433397	0.896013703756381	0.999984600121045	0.894780808962511	0.90638893263995	0.999991901076244	0.916134907874283	0.999993050861515	0.844930496970981	0.918124378429109	0.999979185366576	0.872421591486656	0.423944650436031	0.919891701188423	0.628333302186981	0.443630510739798	0.999994591104827	0.865281611581366	0.952607393343637	0.498083835237947	0.860011331287391	0.522634828457713	0.462091824581039	0.881418766182614	0.547073177759347	0.829161528071886	0.348009524272495	0.518466415482399	0.944983585391085	0.413696629055584	0.230324129407732	0.999973321223022	1	0.779703673554629	0.999984894466255	0.705187335575937	0.999862165409328	0.999948531413442	1	0.999998254747654	0.999988757269722	0.999987472874852	0.993111332639717	0.999942370492236	1	0.829006191427801	0.999965789759461	0.398300735671719	0.252982817093929	0.940622769123771	0.618678637325749	0.663710892712714	0.249641751468801	0.594692316486072	0.322077142709824	0.225804950138977	0.631775012630846	0.314712548543117	0.555585938550477	0.147703345616908	0.275675307828788	0.678232329537791	0.201292748159306	0.999955853007544	0.999992110990345	0.99997483498586	0.999903545219701	0.999983303741555	0.99999428662826	0.999988943837929	0.999924738481671	0.999996736261262	0.999988689331298	0.999997143516587	0.999993868921958	0.999998853521537	0.999984209597031	0.999973595009524	0.874072269054992	0.999993145984952	0.861905145103141	0.999971795908327	0.999994126277219	1	0.999947213727935	0.9999773948017	1	0.999995866764996	0.999964174771187	1	0.920771764948386	0.999989830569547	0.999987991300796	0.999990571697027	0.99998618300518	0.999990485442987	0.800481034837879	0.999974027032732	0.999993249513274	0.999996017130357	0.99999078973944	0.999996317499098	1	0.999998106050022	0.999981090579572	0.99999979641021	0.999978762891825	0.999997497710665	0.999867060919966	0.999990509863215	0.999981108373585	0.999998805568106	1	0.999999315159193	0.999990263878704	0.999996148770859	0.999994374410122	0.999999386777286	0.999993843568785	0.805542481819363	0.999967586802231	0.999974698071145	0.999992819765523	0.999999919323184	0.9999418635408	0.999998712164614	0.999997809353943	0.999977230465657	0.999992713643334	0.999962164797115	0.999968535478283	0.999987235203252	0.999998937387999	0.999988885286837	0.999984832822421	0.999991286060252	0.999997904194491	0.999998087679413	0.999953599412029	0.999995712229444	0.999996387583667	0.999996965581046	0.999997092124042	0.999991114757211	1	0.99999466220446	0.999994396631431	0.999904007119519	0.999980965904522	1	0.999979256330036	0.999979580922071	1	0.87612694759015	0.999996887020117	0.999996870414058	0.999997214652585	0.999983705348242	0.999993707582552	0.99999536103402	0.999996131590622	0.999986159406608	0.999979009973648	0.999996937931899	0.999997603114109	0.99999196620531	0.999998889200693	0.999984870241098	0.999980509039065	0.999990458849227	0.999999663940757	0.999998182364375	0.999990809655115	0.999977587757838	0.99999520409311	0.999969546163065	1	0.999991143785547	0.999983315020432	0.999997283703375	0.999998381018993	0.999987438516518	0.999986793597685	0.0778	8.26125	0	8.4595	NA	21.883	0.5945	33.68775	NA	NA	NA	7.738	11.4598	0.0733333333333333	7.032	NA	0	8.74	NA	8.40566666666667	0	0	17.4855	0	no	nothing	nothing	nothing	0	0	none	none
10010	114	CHH	0.760244750509825	0.999981271994449	0.219301695898961	0.910973120635752	0.856765161559483	0.999990611796339	0.722786930593227	0.999986525875657	1	0.834668281195924	0.808560127761998	0.999975118292688	0.999961162278114	0.999992395640441	0.00117882454605859	0.999999968960266	0.999999988654523	0.999999997962454	0.99996220465268	0.256904965299335	0.999963694668354	0.562414169471975	0.999949161111341	0.956582010812697	0.740231053635178	0.999879604916308	1	0.887914324822991	1	0.9935552052099	0.83650410899641	0.999996451393306	0.999991735277732	0.999995541626212	0.916303252576118	0.940560288096613	0.0239061252021319	0.942947636005203	0.940627372378927	0.986409531248741	0.919071820289391	0.84162397295874	0.966414484298326	0.999990225226671	0.911499737332036	0.479066411056291	0.999962625140676	0.999960349649373	1	0.913289701425814	0.999925217648301	0.999977998346167	1	0.999989234103762	0.99998991547877	0.999981698484999	0.999986162005794	0.00497588576758815	0.999985714992993	0.999984080732201	0.999989910272055	0.999999637716467	0.815853872012789	1	0.99999086955575	0.999994024657002	0.670881608513313	0.555991437071926	0.379885937179221	0.734738065918403	0.591816564802189	0.370965140819824	0.999997923449719	0.984525525672375	0.517964261454666	0.403930673116548	0.444907598097638	0.172568291471009	0.405278352126312	0.447238666068003	0.510931579117138	0.408419756211355	0.999952843495361	0.457063078041269	0.999986406313421	0.363193693598495	0.9999760075744	0.995732786112994	0.999965846431491	0.999971945832348	0.949233189537387	0.99999318246211	0.999987635125645	0.999993800433397	0.98817874061495	0.999984600121045	0.0211888337758765	0.999924898781037	0.999991901076244	0.999964250931356	0.999993050861515	0.746674176929213	0.999996629175037	0.972251626670814	0.999994404383094	0.979177349190996	0.999872601444417	0.999978258352033	0.903875968470191	0.980716128667715	0.99999796732747	0.999987135602738	0.941136558198686	0.989361375646666	0.00873628215006405	0.973639650394778	0.977194154475006	0.999738216720938	0.956294549545264	0.611809293457261	0.999998360714071	0.898870276770368	0.960516518844352	0.907172403291755	0.999973321223022	1	0.856779041990744	0.901986701892338	0.999968773799744	0.999862165409328	0.999948531413442	0.00438454939159509	0.999998254747654	0.999988757269722	0.999987472874852	1	0.401153723402395	1	0.70423122617295	0.999965789759461	0.944844379713601	0.785352569498782	0.999919447378689	0.999930613540863	0.959777467986755	0.813052542952306	0.872056117183447	0.0252942761229657	0.873185365567579	0.872181510985423	0.861454402065886	0.825331109438235	0.752236197781526	0.876953610026157	0.973835302756912	0.817948840462187	0.999955853007544	0.999992110990345	0.99997483498586	0.999903545219701	0.999983303741555	0.99999428662826	0.0185607152353095	0.999924738481671	0.999996736261262	0.999988689331298	0.999997143516587	0.790052648528369	0.999998853521537	0.999984209597031	0.999973595009524	0.940427807536792	0.896834208177491	1	0.999971795908327	0.999994126277219	0.00826950248579206	0.999947213727935	0.9999773948017	1	0.999995866764996	0.473783463945261	1	0.75579123678061	0.999989830569547	0.999987991300796	0.999990571697027	0.99998618300518	0.999990485442987	0.230268148729923	0.999974027032732	0.999993249513274	0.999996017130357	0.99999078973944	0.999996317499098	1	0.999998106050022	0.999981090579572	0.99999979641021	0.999978762891825	0.999997497710665	0.0601607193846641	0.999990509863215	0.999981108373585	0.999998805568106	1	0.999999315159193	0.999990263878704	0.999996148770859	0.999994374410122	0.999999386777286	0.999993843568785	0.0054410245335874	0.999967586802231	0.999974698071145	0.999992819765523	0.999999919323184	0.9999418635408	0.999998712164614	0.999997809353943	0.999977230465657	0.999992713643334	0.00319062201967177	0.999968535478283	0.999987235203252	0.999998937387999	0.999988885286837	0.96005130911512	0.999991286060252	0.999997904194491	0.999998087679413	0.00505404381647569	0.999995712229444	0.999996387583667	0.999996965581046	0.999997092124042	0.757568796930209	1	0.99999466220446	0.999994396631431	0.00248461740671817	0.00381038718810165	0.0115744747069112	0.00365551637461287	0.115523500163443	0.00591407640300065	0.060176095978089	0.00232641933418347	0.999996870414058	0.999997214652585	0.999983705348242	0.89783483444507	0.99999536103402	0.999996131590622	0.999986159406608	0.999979009973648	0.999996937931899	0.972404254785789	0.99999196620531	0.999998889200693	0.999984870241098	0.999980509039065	0.999990458849227	0.999999663940757	0.999998182364375	0.999990809655115	0.910091699582757	0.99999520409311	0.999969546163065	1	0.800911615881205	0.999983315020432	0.842793579372958	0.999998381018993	0.999987438516518	0.999986793597685	0.0778	8.24325	0	20.56925	NA	5.707	0.587	9.091	NA	NA	NA	11.3096666666667	1.888	0.0466666666666667	0	NA	0	0	NA	0	22.1816	0	17.4855	0	no	nothing	nothing	nothing	0	0	none	none
10010	117	CHH	0.999956490798133	0.999981271994449	0.999996012125235	0.0386219437900278	0.0133948660658284	0.263091578012701	0.960418043964014	0.431484149370056	1	0.999994685320319	0.595176162127418	0.999975118292688	0.999961162278114	0.999992395640441	0.286486251751788	0.999999968960266	0.982411191200668	0.999999997962454	0.99996220465268	0.999999776160784	0.999963694668354	0.193942338608299	0.932398837677374	0.999977632400175	1	0.0256522350148324	0.00635286874002321	0.205143308894323	0.933241848059283	0.345184303422458	1	0.970507447032194	0.49475219409413	0.999995541626212	0.999955149453784	0.974617486347836	0.229608340683091	0.999293760698879	0.936417288751243	0.999948185623694	0.999987262128526	0.999999547292182	0.999996148804588	0.129720741205384	0.858281355691646	0.999993091445956	0.103574102036453	0.0664782779131858	0.486504835817065	0.999996423948573	0.770284462643959	0.999977998346167	1	0.999989234103762	0.99998991547877	0.999981698484999	0.999986162005794	0.407508960733294	0.999985714992993	0.999984080732201	0.999989910272055	0.999999637716467	0.999992070635473	1	0.63332583917759	0.999994024657002	0.074182517618202	0.0387102743989978	0.416824269931802	0.99991038158371	0.600298042919016	0.999998081816644	0.999997923449719	0.749591498547992	0.999954662557589	0.999952623980642	0.999982499249933	0.417535273500609	0.999968402777461	0.999983643353466	0.999995487814491	0.999991784090225	0.999952843495361	0.999985251266509	0.336317567624838	0.999971275094646	0.988365747870182	0.611452425653838	0.143204758335479	0.435117789174701	0.948174792569396	0.201980863437399	0.576026384436139	0.0291697454564981	0.0634333636718606	0.177439298083666	0.509198364270613	0.151753454911349	0.265664332598924	0.0658674669738837	0.113776161557346	0.0336059289262329	0.0786714632092316	0.767270054304597	0.204017208243361	0.680140863153048	0.110622640860853	0.437251984860672	0.967129736327874	0.187446904659195	0.633916139998474	0.00759290939843892	0.0355832965882085	0.142947488948475	0.603126418626715	0.103351100046548	0.248659708350573	0.0468019196817526	0.0816299445762109	0.00951457918285621	0.0599262886530528	0.830946648744303	0.161384197099124	0.602169924138422	0.996184239799477	1	0.668686671804138	0.999984894466255	0.214857187249322	0.344255850984523	0.664367208310925	1	0.629740569358275	0.804975665286325	0.323969410115863	0.49559482625248	0.235523378529874	0.379787088297833	0.999976281852985	0.705048846357833	0.728247725568741	0.994770336256806	0.999919447378689	0.835054587581391	0.954260049761312	0.963699374683072	0.999996312200706	0.569646026167135	0.999996214953133	0.99999683950779	0.951213199284742	0.999978301983196	0.960141944010926	0.982975822602753	0.472317951313513	0.999986948027264	0.999955853007544	0.999992110990345	0.99997483498586	0.492302634595685	0.671486470267426	0.98882035537886	0.999988943837929	0.979883484569788	0.999996736261262	0.636419631152166	0.862466806556489	0.505924039118209	0.669246411638504	0.999984209597031	0.999973595009524	1	0.999993145984952	1	0.999971795908327	0.999994126277219	1	0.999947213727935	0.9999773948017	1	0.999995866764996	0.999964174771187	1	0.999980177848459	0.999989830569547	0.999987991300796	0.999990571697027	0.99998618300518	0.999990485442987	0.648411966073642	0.999974027032732	0.999993249513274	0.999996017130357	0.99999078973944	0.999996317499098	1	0.916239218354788	0.999981090579572	0.812617212500473	0.999978762891825	0.999997497710665	0.999867060919966	0.999990509863215	0.999981108373585	0.855620182995958	1	0.866507880054679	0.867170039569963	0.999996148770859	0.999994374410122	0.999999386777286	0.999993843568785	0.226500584485233	0.999967586802231	0.999974698071145	0.999992819765523	0.999999919323184	0.9999418635408	0.999998712164614	0.350499819709635	0.999977230465657	0.999992713643334	0.298167685221229	0.999968535478283	0.999987235203252	0.999998937387999	0.999988885286837	0.999984832822421	0.999991286060252	0.610023668873165	0.999998087679413	0.616683228382551	0.999995712229444	0.999996387583667	0.999996965581046	0.999997092124042	0.999991114757211	1	0.86953705374492	0.999994396631431	0.565316389663781	0.730830013773232	0.302975628792358	0.448734937251411	0.232494733244189	0.322330458027554	0.999923811285805	0.689867545786273	0.999996870414058	0.999997214652585	0.999983705348242	0.999993707582552	0.99999536103402	0.999996131590622	0.999986159406608	0.999979009973648	0.999996937931899	0.999997603114109	0.99999196620531	0.999998889200693	0.999984870241098	0.999980509039065	0.999990458849227	0.999999663940757	0.559148127627709	0.999990809655115	0.999977587757838	0.99999520409311	0.824768343557173	1	0.999991143785547	0.385078094358224	0.999997283703375	0.482169062275986	0.999987438516518	0.999986793597685	0.0938	0.039	0.385333333333333	0.4935	50	22.616	11.1995	NA	14.82875	NA	16.7373333333333	10.5856666666667	0.1674	0.119333333333333	2.77766666666667	29.1666666666667	1.416	4.01233333333333	NA	0.993	0	NA	13.26625	2.60875	no	nothing	nothing	nothing	0	0	none	none
10010	118	CHH	0.868791654467857	0.752991596399367	0.851574368083534	0.999927971495487	0.716505898566646	0.999990611796339	0.759749999373387	0.627521251211846	1	0.156407112564182	0.895319620637925	0.619021532491511	0.801777584042637	0.697859935249497	0.9951708309557	0.965069677478741	0.87994775975276	0.999999997962454	0.710403398288964	0.629541162234951	0.999963694668354	0.650966249549015	0.744567132286221	0.376636937121415	0.476025812856564	0.973805545773775	0.333878342381549	0.797075401400371	0.442933724103866	0.258425620612436	1	0.447498378807317	0.537300363454328	0.213194096814066	0.399284288426821	0.322295637028252	1	0.612697117908577	0.490902240847756	0.797751529533799	0.319102576885296	0.2219642107565	0.999996148804588	0.264094196453191	0.337778788976756	0.999993091445956	0.759715318511848	0.999960349649373	0.82796034491284	0.999996423948573	0.999925217648301	0.999977998346167	0.0268164869613029	0.999989234103762	0.99998991547877	0.999981698484999	0.999986162005794	0.423349538448347	0.999985714992993	0.999984080732201	0.999989910272055	0.999999637716467	0.999992070635473	1	0.99999086955575	0.999994024657002	0.854579734212919	0.999972584737608	0.929152067427848	0.99991038158371	0.984898695776653	0.999998081816644	0.0407208904896908	0.999973369826568	0.999954662557589	0.999952623980642	0.999982499249933	0.630540182621743	0.999968402777461	0.999983643353466	0.999995487814491	0.999991784090225	0.999952843495361	0.96307525097228	0.999986406313421	0.999971275094646	0.738418355825228	0.999917581772613	0.786745097639787	0.638501673913818	1	0.291073516799709	0.887060116114703	0.620474154490949	0.783640794985564	0.705090010336224	1	0.947479955979491	0.862652738254243	0.999964250931356	0.698784475662984	0.642182286883997	0.999996629175037	0.672481898108257	0.752070954227171	0.840331997079583	0.999872601444417	0.999978258352033	0.999972420570454	0.0183089310906535	0.99999796732747	0.999987135602738	0.999897468211821	0.9999936777084	0.502240644925923	0.999987333563299	0.999910104571774	0.934068212574558	0.999986711577206	0.999960899981497	0.8624141331302	0.999889603008579	0.999993354412728	0.89597104239204	0.721268483118873	1	0.138528431682859	0.937883196734495	0.684492189941279	0.819426091047192	0.769713809295638	0.927312627417454	0.998268906719941	0.910242255821987	0.999987472874852	0.755963866297329	0.708346898382889	1	0.730289011985131	0.797585113278889	0.999971161350269	1	0.0443807074152819	0.999930613540863	0.999975805099194	0.999914534669278	0.999996312200706	0.578910782584271	0.999996214953133	0.99999683950779	0.910288257131247	0.999978301983196	0.999986674020806	0.834224981651313	0.999998646744617	0.999986948027264	0.999955853007544	0.0128177438628184	0.99997483498586	0.999903545219701	0.999983303741555	0.99999428662826	0.37179910744251	0.999924738481671	0.999996736261262	0.999988689331298	0.999997143516587	0.999993868921958	0.891877776843766	0.999984209597031	0.999973595009524	0.704438941743599	0.999993145984952	1	0.999971795908327	0.999994126277219	1	0.999947213727935	0.9999773948017	1	0.999995866764996	0.999964174771187	1	0.999980177848459	0.999989830569547	0.0622081027557463	0.00819222597416444	0.0349814386461317	0.0194922659837874	0.2296228495371	0.0662415099665234	0.0493364249871585	0.199984691369956	0.0222238485801011	0.00801110607389728	0.476539799912695	0.0130946166089404	0.0217218549888337	0.99999979641021	0.999978762891825	0.999997497710665	0.580653102306407	0.999990509863215	0.999981108373585	0.999998805568106	1	0.999999315159193	0.999990263878704	0.999996148770859	0.999994374410122	0.999999386777286	0.999993843568785	0.322362944314376	0.999967586802231	0.999974698071145	0.999992819765523	0.999999919323184	0.9999418635408	0.999998712164614	0.999997809353943	0.999977230465657	0.999992713643334	0.451630299728173	0.999968535478283	0.999987235203252	0.999998937387999	0.999988885286837	0.999984832822421	0.999991286060252	0.999997904194491	0.999998087679413	0.387117477173443	0.999995712229444	0.999996387583667	0.999996965581046	0.999997092124042	0.999991114757211	1	0.99999466220446	0.999994396631431	0.670756525424108	0.529553293585586	0.91233149098343	0.382484147209859	0.33082842746575	1	0.346659901317603	0.419506593863531	0.999996870414058	0.999997214652585	0.999983705348242	0.999993707582552	0.99999536103402	0.999996131590622	0.999986159406608	0.999979009973648	0.999996937931899	0.999997603114109	0.99999196620531	0.999998889200693	0.999984870241098	0.999980509039065	0.999990458849227	0.999999663940757	0.999998182364375	0.999990809655115	0.999977587757838	0.99999520409311	0.999969546163065	1	0.999991143785547	0.999983315020432	0.999997283703375	0.999998381018993	0.999987438516518	0.999986793597685	13.6232	26.61125	0	2.54025	25.16025	1.1594	11.1995	NA	0.23775	NA	50	1.21666666666667	0.1732	0.216	0	29.1666666666667	4.16675	0.808	NA	0	0	NA	0	0.24	no	nothing	nothing	nothing	0	0	none	none
10010	119	CHH	0.999956490798133	0.999981271994449	0.999996012125235	0.752359558877449	0.920320527029025	0.72137927086528	0.635798462105664	0.999986525875657	0.415726303268574	0.0224254965342846	0.999998431523547	0.999975118292688	0.999961162278114	0.832581068716292	0.471993229746795	0.999999968960266	0.999999988654523	0.999999997962454	0.896093508695579	0.999999776160784	0.999963694668354	0.99998551229728	0.999949161111341	0.999977632400175	1	0.912493361597203	1	0.897946089761278	0.817994925402681	0.99999963549555	0.494842359044656	0.0507598459411017	0.999991735277732	0.999995541626212	0.999955149453784	0.973496966692113	0.65775324064421	0.999974644981928	0.999974378497213	0.999948185623694	0.999987262128526	0.999999547292182	0.999996148804588	0.999990225226671	0.999943357609524	0.999993091445956	0.811258712827898	0.947453233237236	0.772459633464016	0.712204700537971	0.999925217648301	0.481887993591151	0.0364665469420964	0.999989234103762	0.99998991547877	0.999981698484999	0.999986162005794	0.437631480574494	0.999985714992993	0.999984080732201	0.999989910272055	0.999999637716467	0.999992070635473	1	0.99999086955575	0.999994024657002	0.776195908685547	0.9248175638116	0.748892546794064	0.684069786415299	0.999996866979831	0.418072530819225	0.0265822281613833	0.999973369826568	0.999954662557589	0.999952623980642	0.839126179455556	0.485100910104719	0.999968402777461	0.999983643353466	0.999995487814491	0.890781033339229	0.999952843495361	0.999985251266509	0.999986406313421	0.999971275094646	0.959084280517072	0.999917581772613	0.999965846431491	0.94434602886149	0.705889800444253	0.28616438357737	0.999987635125645	0.682277399254252	0.830637034416166	0.999984600121045	1	0.790601558509556	0.965568405710899	0.999964250931356	0.999993050861515	0.706368890643243	0.798866687104501	0.730713164490958	0.93774085234541	0.966539629301662	0.891356466345304	0.999978258352033	0.541255672780134	0.0729299650027228	0.99999796732747	0.843200996724533	0.939591714878707	0.9999936777084	0.753174413184763	0.927529923880146	0.999910104571774	0.999992691332336	0.999986711577206	0.855509982016011	0.955799875858271	0.880386417195261	0.999993354412728	0.999984320835149	0.929190074835161	0.653522854274472	0.200802130614503	0.999984894466255	0.614166426768409	0.769673489905376	0.999948531413442	0.981481294968038	0.737056352105338	0.931144377179147	0.996084620685251	1	0.643613428615936	0.755557136904499	0.666834423212034	0.890724903870448	0.849484142156037	0.691564879490721	0.315989658338333	0.978586099606717	0.510465417555768	0.674257472249356	0.999996312200706	0.999966067902458	0.660271609329883	0.853262130099607	0.874878616566653	0.999978301983196	0.553362996008825	0.675897847467811	0.586389178657051	0.791464040001937	0.573873577167721	0.0812927389046298	0.99997483498586	0.999903545219701	0.999983303741555	0.99999428662826	0.706136794265149	0.999924738481671	0.999996736261262	0.999988689331298	0.999997143516587	0.999993868921958	0.999998853521537	0.999984209597031	0.999973595009524	1	0.686495560162224	0.441773763362327	0.524663748168885	0.852810978779395	0.691797477796647	0.493514881530513	0.614335846492718	0.665806568116176	0.830205320554778	0.452879363983537	0.470241999335176	0.453324152717338	0.581587527532559	0.192985022979266	0.011938530567012	0.0463586624129294	0.380786291488289	0.260393586825077	0.0226962070841422	0.0996095522748287	0.173972615262085	0.349422682058308	0.0118464260358766	0.0613379287153031	0.018557108389487	0.067215242185744	0.99999979641021	0.999978762891825	0.999997497710665	0.841426197512989	0.999990509863215	0.999981108373585	0.999998805568106	1	0.999999315159193	0.999990263878704	0.999996148770859	0.999994374410122	0.999999386777286	0.999993843568785	0.333216552287415	0.999967586802231	0.999974698071145	0.999992819765523	0.999999919323184	0.9999418635408	0.999998712164614	0.999997809353943	0.999977230465657	0.999992713643334	0.466061184011244	0.999968535478283	0.999987235203252	0.999998937387999	0.999988885286837	0.999984832822421	0.999991286060252	0.999997904194491	0.999998087679413	0.999953599412029	0.999995712229444	0.999996387583667	0.999996965581046	0.999997092124042	0.999991114757211	1	0.99999466220446	0.999994396631431	0.398412188258337	0.647420864222715	0.808333769338281	0.999979256330036	0.344219588605837	0.469380316523301	0.360213555984378	0.615056526328647	0.999996870414058	0.999997214652585	0.999983705348242	0.999993707582552	0.99999536103402	0.999996131590622	0.999986159406608	0.999979009973648	0.999996937931899	0.999997603114109	0.99999196620531	0.999998889200693	0.999984870241098	0.999980509039065	0.999990458849227	0.999999663940757	0.999998182364375	0.999990809655115	0.999977587757838	0.99999520409311	0.999969546163065	1	0.999991143785547	0.999983315020432	0.999997283703375	0.999998381018993	0.999987438516518	0.999986793597685	0.5286	5.51925	0	0.49025	25	7.0946	14.16175	NA	5.7975	NA	50	5.26633333333333	0.1664	0.215666666666667	12.0976666666667	29.1666666666667	0	2.42166666666667	NA	16.453	0	NA	0	2.459	no	nothing	nothing	nothing	0	0	none	none
10010	122	CHH	0.940020648729768	0.999981271994449	0.555168137093921	0.999927971495487	0.999940400504223	0.898747442926145	0.872163699595325	0.999986525875657	0.672365827019967	0.999994685320319	0.999998431523547	0.895501917336594	0.874100664493474	0.753649518219234	0.749102674705939	0.730462576850412	0.999999988654523	0.798951339370345	0.726433676839433	0.674771861436533	0.999963694668354	0.651096135388289	0.679189768342391	0.999977632400175	0.905837615218665	0.963220285954734	0.945609228425408	0.999839262055661	1	0.843363207662027	0.954397113404683	0.999996451393306	0.999991735277732	0.999995541626212	0.596794427641581	0.999998960704614	1	0.999974644981928	0.999974378497213	0.999948185623694	0.999987262128526	0.999999547292182	0.999996148804588	0.983750983290279	0.999943357609524	0.989713341873493	0.999962625140676	0.999960349649373	1	0.999996423948573	0.999925217648301	0.999977998346167	1	0.999989234103762	0.99998991547877	0.999981698484999	0.999986162005794	0.999998511211837	0.999985714992993	0.999984080732201	0.999989910272055	0.999999637716467	0.999992070635473	1	0.99999086955575	0.999994024657002	0.672649613253273	0.611020775598687	0.900690384219998	0.895941116652831	0.534110923802457	0.999998081816644	0.73906477530233	0.952129662446822	0.999954662557589	0.277784454989675	0.999982499249933	0.999997366612758	0.999968402777461	0.752785454861221	0.999995487814491	0.999991784090225	0.999952843495361	0.914638121111236	0.999986406313421	0.999971275094646	0.9999760075744	0.942813663332564	0.933019686083183	0.999971945832348	0.72142564418241	0.99999318246211	0.999987635125645	0.925147231664751	0.906989966246528	0.816524623607233	0.786113537798987	0.811308543222602	0.999991901076244	0.828795240655135	0.783545664520808	0.767297932978378	0.999996629175037	0.748564138910829	0.76948015867837	0.936437517116589	0.924314461624001	0.96713860875585	0.688310259356073	0.999994591104827	0.99999796732747	0.880014953397579	0.802014048461806	0.779828078052232	0.778761472327943	0.763524353782594	0.999910104571774	0.776721630050301	0.738017064293872	0.690590823398949	0.999998360714071	0.686298757244975	0.694095653276867	0.999984320835149	0.801455561972433	0.923036018718277	0.923152050501895	0.999984894466255	0.999968773799744	0.54278504652502	0.986583637974663	0.995940027385986	0.987825144821758	0.963327384831169	0.994563983035708	0.958374519020941	0.966097819452254	1	0.943875670475306	0.957699164719191	0.785922271743763	0.89021198854495	0.889677211896969	0.999930613540863	0.999975805099194	0.52413865020072	0.95896577515807	0.988825666773124	0.95694922464128	0.933985490542157	0.949826651327879	0.924155311349686	0.940373711521109	0.999966353236697	0.915358452064358	0.919770108029217	0.625469688514178	0.999992110990345	0.99997483498586	0.933275600500068	0.999983303741555	0.787074240571611	0.624445686660996	0.796543054399646	0.999996736261262	0.843777390305788	0.784410837470272	0.742152285731207	0.999998853521537	0.740967116263664	0.769433997934797	0.852095470289087	0.996942093377834	1	0.394594370493515	0.999994126277219	1	0.999947213727935	0.836761107565001	1	0.999995866764996	0.999964174771187	1	0.999980177848459	0.999989830569547	0.999987991300796	0.999990571697027	0.99998618300518	0.999990485442987	0.769299699111186	0.999974027032732	0.999993249513274	0.999996017130357	0.99999078973944	0.999996317499098	1	0.999998106050022	0.999981090579572	0.99999979641021	0.999978762891825	0.999997497710665	0.979236882401702	0.999990509863215	0.999981108373585	0.999998805568106	1	0.999999315159193	0.999990263878704	0.999996148770859	0.999994374410122	0.999999386777286	0.999993843568785	0.999975413654351	0.999967586802231	0.999974698071145	0.999992819765523	0.999999919323184	0.9999418635408	0.999998712164614	0.999997809353943	0.999977230465657	0.624797986239177	0.346043052586841	0.761893014400833	0.999987235203252	0.972722505712062	0.759581334015442	0.728509382808137	0.999991286060252	0.69603786342184	0.694620166334748	0.999953599412029	0.999995712229444	0.999996387583667	0.999996965581046	0.999997092124042	0.999991114757211	1	0.99999466220446	0.999994396631431	0.999904007119519	0.770299423188782	1	0.999979256330036	0.999979580922071	1	0.999923811285805	0.999996887020117	0.999996870414058	0.999997214652585	0.999983705348242	0.999993707582552	0.99999536103402	0.999996131590622	0.999986159406608	0.999979009973648	0.999996937931899	0.999997603114109	0.99999196620531	0.999998889200693	0.999984870241098	0.999980509039065	0.999990458849227	0.999999663940757	0.999998182364375	0.999990809655115	0.999977587757838	0.99999520409311	0.999969546163065	1	0.999991143785547	0.999983315020432	0.999997283703375	0.999998381018993	0.999987438516518	0.999986793597685	19.1198	8.24325	5.48666666666667	0	NA	18.34	6.513	8.86075	NA	NA	NA	12.5	3.5748	36.0083333333333	0	NA	0	18.073	NA	0	0.2702	10.6753333333333	0	0	no	nothing	nothing	nothing	0	0	none	none
10010	131	CHG	0.999956490798133	0.999981271994449	0.999996012125235	0.999927971495487	0.999940400504223	0.999990611796339	0.492524317045298	0.999986525875657	1	0.999994685320319	0.999998431523547	0.999975118292688	0.580242796591144	0.624486263579476	0.99988754619489	0.999999968960266	0.999999988654523	0.999999997962454	0.99996220465268	0.796319217724242	0.999963694668354	0.623097936859305	0.999949161111341	0.999977632400175	1	0.999879604916308	1	0.999839262055661	0.505957985642269	0.99999963549555	1	0.999996451393306	0.999991735277732	0.999995541626212	0.555603128139852	0.607662550349092	1	0.999974644981928	0.999974378497213	0.999948185623694	0.999987262128526	0.780826155332936	0.999996148804588	0.614016743666859	0.999943357609524	0.999993091445956	0.999962625140676	0.999960349649373	1	0.730292644454614	0.999925217648301	0.999977998346167	1	0.999989234103762	0.99998991547877	0.999981698484999	0.999986162005794	0.999998511211837	0.999985714992993	0.999984080732201	0.999989910272055	0.999999637716467	0.999992070635473	1	0.99999086955575	0.999994024657002	0.999979294762274	0.999972584737608	0.999964457486241	0.53014661940427	0.999996866979831	0.999998081816644	0.999997923449719	0.999973369826568	0.999954662557589	0.562231447594762	0.616917725511005	0.999997366612758	0.999968402777461	0.999983643353466	0.999995487814491	0.999991784090225	0.780454693939445	0.999985251266509	0.631908086963809	0.999971275094646	0.9999760075744	0.999917581772613	0.60705083978946	0.999971945832348	1	0.99999318246211	0.999987635125645	0.999993800433397	0.637211346850624	0.688347417729505	1	0.999924898781037	0.999991901076244	0.999964250931356	0.999993050861515	0.845129614202969	0.999996629175037	0.706706016049629	0.999994404383094	1	0.611283042386014	0.999978258352033	0.999972420570454	0.999994591104827	0.99999796732747	0.999987135602738	0.652686141171348	0.700751086624094	0.999994051731248	0.999987333563299	0.999910104571774	0.999992691332336	0.999986711577206	0.839817319319688	0.999998360714071	0.703777336650915	0.999993354412728	0.640160630318431	0.999973321223022	1	0.999897235705174	0.999984894466255	0.999968773799744	0.60644632302352	0.667495253033851	1	0.999998254747654	0.999988757269722	0.999987472874852	1	0.818975254842436	1	0.677911773946703	0.999965789759461	0.777481000101344	0.560616903106832	0.908156352499822	0.717326847173398	0.587440430878502	0.999914534669278	0.999996312200706	0.579727434945801	0.661863364180118	0.742251326642256	0.564900734512653	0.602931671961588	0.994736221806542	0.694517055752234	0.999998646744617	0.718652939432232	0.999955853007544	0.999992110990345	0.99997483498586	0.999903545219701	0.991454993940802	0.985835756244663	0.999988943837929	0.999924738481671	0.999996736261262	0.999988689331298	0.999997143516587	0.999993868921958	0.999998853521537	0.999984209597031	0.999973595009524	1	0.999993145984952	1	0.689670780763855	0.699809677781783	1	0.999947213727935	0.9999773948017	1	0.999995866764996	0.908876027714925	1	0.748114812393234	0.999989830569547	0.999987991300796	0.999990571697027	0.99998618300518	0.999990485442987	1	0.999974027032732	0.999993249513274	0.999996017130357	0.99999078973944	0.999996317499098	1	0.999998106050022	0.999981090579572	0.99999979641021	0.999978762891825	0.999997497710665	0.999867060919966	0.999990509863215	0.999981108373585	0.999998805568106	1	0.999999315159193	0.999990263878704	0.999996148770859	0.999994374410122	0.999999386777286	0.999993843568785	0.999975413654351	0.999967586802231	0.999974698071145	0.999992819765523	0.999999919323184	0.9999418635408	0.999998712164614	0.999997809353943	0.999977230465657	0.999992713643334	0.517175746486355	0.999968535478283	0.999987235203252	0.999998937387999	0.999988885286837	0.999984832822421	0.999991286060252	0.999997904194491	0.999998087679413	0.56906142593445	0.999995712229444	0.999996387583667	0.989197926038047	0.999997092124042	0.999991114757211	1	0.99999466220446	0.999994396631431	0.999904007119519	0.999980965904522	1	0.999979256330036	0.768505002362603	1	0.602973581003439	0.999996887020117	0.999996870414058	0.999997214652585	0.999983705348242	0.999993707582552	0.99999536103402	0.999996131590622	0.999986159406608	0.999979009973648	0.999996937931899	0.999997603114109	0.99999196620531	0.999998889200693	0.999984870241098	0.999980509039065	0.999990458849227	0.999999663940757	0.999998182364375	0.999990809655115	0.999977587757838	0.99999520409311	0.999969546163065	1	0.999991143785547	0.999983315020432	0.999997283703375	0.999998381018993	0.999987438516518	0.999986793597685	99.8692	100	100	100	NA	99.4202	99.80625	90.83975	NA	NA	NA	100	79.9164	92.2363333333333	92.968	NA	100	99.77	NA	100	95.2326	100	89.6875	99.21875	no	nothing	nothing	nothing	0	0	none	none
10013	3	CHG	0.999956490798133	0.917849136910281	0.918120746332534	0.948290469779949	0.999940400504223	0.999990611796339	0.974882778474204	0.999986525875657	1	0.999994685320319	0.999998431523547	0.999975118292688	0.846354541585507	0.999992395640441	0.920723620682258	0.999999968960266	0.983335211536064	0.783749571242921	0.99996220465268	0.999999776160784	0.999963694668354	0.99998551229728	0.999949161111341	0.999977632400175	1	0.999879604916308	1	0.999839262055661	1	0.99999963549555	1	0.999996451393306	0.999991735277732	0.999995541626212	0.999955149453784	0.999998960704614	1	0.999974644981928	0.999974378497213	0.999948185623694	0.999987262128526	0.999999547292182	0.999996148804588	0.999990225226671	0.999943357609524	0.999993091445956	0.999962625140676	0.976146261770678	1	0.999996423948573	0.999925217648301	0.794542154211029	1	0.999989234103762	0.99998991547877	0.999981698484999	0.999986162005794	0.999998511211837	0.999985714992993	0.999984080732201	0.999989910272055	0.999999637716467	0.999992070635473	1	0.99999086955575	0.999994024657002	0.999979294762274	0.992681817172705	0.999964457486241	0.99991038158371	0.999996866979831	0.769625863949136	0.966580633470745	0.999973369826568	0.999954662557589	0.999952623980642	0.999982499249933	0.999997366612758	0.999968402777461	0.999983643353466	0.999995487814491	0.999991784090225	0.999952843495361	0.999985251266509	0.999986406313421	0.999971275094646	0.9999760075744	0.999917581772613	0.999965846431491	0.999971945832348	0.815933492268511	0.976910758264001	0.999987635125645	0.999993800433397	0.999963713940627	0.999984600121045	1	0.999924898781037	0.999991901076244	0.999964250931356	0.999993050861515	0.999976762212688	0.999996629175037	0.999979185366576	0.999994404383094	1	0.999872601444417	0.999978258352033	0.965942437069295	0.999994591104827	0.99999796732747	0.999987135602738	0.938035144504028	0.9999936777084	0.946655214015305	0.999987333563299	0.999910104571774	0.866571396127501	0.999986711577206	0.999960899981497	0.999998360714071	0.999889603008579	0.999993354412728	0.999984320835149	0.999973321223022	0.937707830514271	0.999897235705174	0.999984894466255	0.999968773799744	0.999862165409328	0.999948531413442	1	0.999998254747654	0.999988757269722	0.999987472874852	1	0.999942370492236	1	0.999976281852985	0.999965789759461	0.999971161350269	0.875216592901173	0.992317287222668	0.999930613540863	0.999975805099194	0.996879589870496	0.999996312200706	0.991740684060209	0.999996214953133	0.99999683950779	0.957803592528745	0.999978301983196	0.999986674020806	0.999966353236697	0.999998646744617	0.999986948027264	0.917313025172179	0.999992110990345	0.99997483498586	0.999903545219701	0.999983303741555	0.99999428662826	0.990731208596821	0.999924738481671	0.999996736261262	0.999988689331298	0.999997143516587	0.999993868921958	0.999998853521537	0.999984209597031	0.999973595009524	1	0.999993145984952	1	0.667928340844866	0.999994126277219	0.837969151411923	0.999947213727935	0.902051148937251	0.664558148610781	0.999995866764996	0.999964174771187	1	0.999980177848459	0.999989830569547	0.999987991300796	0.999990571697027	0.99998618300518	0.999990485442987	0.953489567922261	0.999974027032732	0.999993249513274	0.999996017130357	0.99999078973944	0.999996317499098	1	0.999998106050022	0.999981090579572	0.99999979641021	0.999978762891825	0.999997497710665	0.999867060919966	0.999990509863215	0.999981108373585	0.999998805568106	1	0.999999315159193	0.999990263878704	0.999996148770859	0.999994374410122	0.999999386777286	0.999993843568785	0.994898104004556	0.999967586802231	0.999974698071145	0.999992819765523	0.999999919323184	0.9999418635408	0.999998712164614	0.999997809353943	0.999977230465657	0.999992713643334	0.999962164797115	0.999968535478283	0.999987235203252	0.999998937387999	0.999988885286837	0.999984832822421	0.999991286060252	0.999997904194491	0.999998087679413	0.999953599412029	0.999995712229444	0.999996387583667	0.999996965581046	0.999997092124042	0.999991114757211	1	0.99999466220446	0.999994396631431	0.972281142318514	0.999980965904522	1	0.963109581781517	0.999979580922071	1	0.979766466931601	0.999996887020117	0.999996870414058	0.999997214652585	0.999983705348242	0.999993707582552	0.99999536103402	0.999996131590622	0.999986159406608	0.999979009973648	0.999996937931899	0.999997603114109	0.99999196620531	0.999998889200693	0.999984870241098	0.999980509039065	0.999990458849227	0.999999663940757	0.999998182364375	0.999990809655115	0.999977587757838	0.99999520409311	0.999969546163065	1	0.999991143785547	0.999983315020432	0.999997283703375	0.999998381018993	0.999987438516518	0.999986793597685	NA	100	99.8016666666667	99.959	99.7595	NA	NA	100	99.956	NA	100	100	99.951	99.7983333333333	100	100	100	99.8206666666667	99.93225	100	100	100	100	100	yes	nothing	nothing	nothing	64.7	0	XP_011046430.1	PREDICTED: E3 ubiquitin-protein ligase PUB22-like [Populus euphratica]
10013	7	CHH	0.244585116401746	0.999981271994449	0.999996012125235	0.60008888785993	0.999940400504223	0.999990611796339	0.999933170316441	0.502843803911577	1	0.999994685320319	0.999998431523547	0.999975118292688	0.999961162278114	0.999992395640441	5.88402352899067e-09	0.940879004996398	0.999999988654523	0.999999997962454	0.99996220465268	0.999999776160784	0.999963694668354	0.99998551229728	0.943556888906148	0.311370948695179	0.189258868458651	0.849906676505737	0.179012144806651	0.278901752958592	0.199777031153466	0.913550122651731	0.463920201486429	0.148409858777615	0.259870156512032	0.151619916807697	0.19256543018832	0.390286027082466	0.00251239865260694	0.699098320755868	0.216911282033187	0.175571446495957	0.192622925929134	0.22006564390837	0.181247597637927	0.193402345757504	0.655087272443235	0.999993091445956	0.677593409098328	0.999960349649373	1	0.999996423948573	0.652769150810365	0.999977998346167	1	0.999989234103762	0.99998991547877	0.999981698484999	0.999986162005794	3.05774538732008e-08	0.999985714992993	0.999984080732201	0.999989910272055	0.999999637716467	0.999992070635473	1	0.99999086955575	0.999994024657002	0.509091099764919	0.999972584737608	0.999964457486241	0.99991038158371	0.397514864959329	0.999998081816644	0.999997923449719	0.999973369826568	0.999954662557589	0.999952623980642	0.999982499249933	2.00750050986983e-09	0.856825705677881	0.999983643353466	0.999995487814491	0.999991784090225	0.999952843495361	0.999985251266509	0.999986406313421	0.824579982908304	0.477918049074894	0.624626732101206	0.522055173880607	0.999971945832348	0.827219193689793	0.415779883468785	0.613203607660655	0.456125006715709	0.525856046104156	0.765922873938487	1.72641420013633e-05	0.999924898781037	0.55805570694148	0.476635511746229	0.508514331546671	0.574011665840076	0.497599344394102	0.529558456445906	0.999994404383094	1	0.999872601444417	0.369500054500607	0.988330393105941	0.999994591104827	0.99999796732747	0.999987135602738	0.999897468211821	0.9999936777084	1.67812723230973e-09	0.802968493024975	0.999910104571774	0.999992691332336	0.999986711577206	0.999960899981497	0.999998360714071	0.999889603008579	0.766287293751724	0.999984320835149	0.532986131264607	1	0.999897235705174	0.999984894466255	0.999968773799744	0.999862165409328	0.999948531413442	2.2319256459254e-07	0.898694152864809	0.999988757269722	0.999987472874852	1	0.999942370492236	1	0.999976281852985	0.860088241474257	0.390288332243317	0.981549382024782	0.999919447378689	0.999930613540863	0.999975805099194	0.999914534669278	0.999996312200706	3.3064422188182e-09	0.795756933509838	0.99999683950779	0.999973100000361	0.999978301983196	0.999986674020806	0.999966353236697	0.999998646744617	0.754752728218268	0.817462424918627	0.373029790135777	0.582326062867316	0.413730394846456	0.498609822006183	0.78136730383342	8.74652959042819e-06	0.999924738481671	0.529898207972328	0.458426455842219	0.492089453836699	0.555531560545347	0.451798159125362	0.490361894676095	0.999973595009524	1	0.999993145984952	1	0.999971795908327	0.999994126277219	9.93717999199005e-06	0.999947213727935	0.9999773948017	1	0.999995866764996	0.999964174771187	1	0.999980177848459	0.999989830569547	0.999987991300796	0.999990571697027	0.99998618300518	0.999990485442987	6.44133293366453e-10	0.999974027032732	0.999993249513274	0.999996017130357	0.99999078973944	0.999996317499098	1	0.999998106050022	0.999981090579572	0.99999979641021	0.999978762891825	0.999997497710665	4.71733876656428e-09	0.999990509863215	0.999981108373585	0.999998805568106	1	0.999999315159193	0.999990263878704	0.999996148770859	0.999994374410122	0.999999386777286	0.999993843568785	6.0286251366421e-11	0.999967586802231	0.999974698071145	0.999992819765523	0.999999919323184	0.9999418635408	0.999998712164614	0.999997809353943	0.999977230465657	0.999992713643334	6.32858648967383e-10	0.999968535478283	0.999987235203252	0.999998937387999	0.999988885286837	0.999984832822421	0.999991286060252	0.999997904194491	0.999998087679413	1.24048893948438e-07	0.999995712229444	0.999996387583667	0.999996965581046	0.999997092124042	0.999991114757211	1	0.99999466220446	0.999994396631431	1.99946008305336e-07	1.11449429591812e-09	9.87846063672723e-10	1.21505401540602e-09	1.38784129681613e-09	1.37081284287591e-09	3.22046465150202e-10	3.38635427895582e-07	0.999996870414058	0.999997214652585	0.999983705348242	0.999993707582552	0.99999536103402	0.999996131590622	0.999986159406608	0.999979009973648	0.999996937931899	0.999997603114109	0.99999196620531	0.999998889200693	0.999984870241098	0.999980509039065	0.999990458849227	0.999999663940757	0.999998182364375	0.999990809655115	0.999977587757838	0.99999520409311	0.999969546163065	1	0.999991143785547	0.999983315020432	0.999997283703375	0.999998381018993	0.999987438516518	0.999986793597685	NA	30.45875	0	0.041	36.722	NA	NA	0	7.56025	NA	0	0	0.38	0.0733333333333333	0.236333333333333	33.3333333333333	3.70375	0	0	0	0	0	0.07475	13.889	yes	nothing	nothing	nothing	64.7	0	XP_011046430.1	PREDICTED: E3 ubiquitin-protein ligase PUB22-like [Populus euphratica]
10013	10	CHH	0.999956490798133	0.493657916567262	0.157902028056941	0.92726482426659	0.147120972107933	0.241265032353098	0.141359290941803	0.1735998545545	0.627284236936567	0.142636581182923	0.216992974176002	0.310163344724048	0.191022538806374	0.353942108125858	0.194043123303749	0.157809345508097	0.562825897770276	0.161919639423339	0.531701681485334	0.279342215882308	0.169575837756935	0.767167533587716	0.564990790041694	0.728717644852099	0.351326540077706	0.999879604916308	0.335866757286365	0.425331627136915	0.338788458513948	0.379533537550724	0.813686763058554	0.320536561299461	0.428913733549831	0.60108969894418	0.387066565634654	0.579753701015572	0.373248385616522	0.366705895256479	0.807797180603449	0.360746046664341	0.77220032452186	0.545518508683334	0.350316217731491	0.979610165542365	0.832811616389369	0.999993091445956	0.832728831157704	0.999960349649373	1	0.999996423948573	0.999925217648301	0.999977998346167	1	0.999989234103762	0.99998991547877	0.999981698484999	0.999986162005794	0.999998511211837	0.999985714992993	0.999984080732201	0.999989910272055	0.999999637716467	0.999992070635473	1	0.99999086955575	0.999994024657002	0.462331990401462	0.999972584737608	0.999964457486241	0.99991038158371	0.999996866979831	0.936312643857906	0.999997923449719	0.999973369826568	0.993434754849871	0.999952623980642	0.999982499249933	0.999997366612758	0.999968402777461	0.999983643353466	0.999995487814491	0.999991784090225	0.999952843495361	0.999985251266509	0.745767791472129	0.923856132987576	0.444109129733059	0.54146199143381	0.447836612394484	0.479476184996173	0.907808956302853	0.400380350210805	0.535031023565756	0.712739712519385	0.493291417988612	0.687712826591526	0.482103365773311	0.480953663294734	0.89725699895446	0.455503662614227	0.872105329752886	0.660329063629771	0.45774648463959	0.999979185366576	0.924005399650779	1	0.999872601444417	0.999978258352033	0.899319501542453	0.999994591104827	0.99999796732747	0.927163150705921	0.999897468211821	0.9999936777084	0.999994051731248	0.999987333563299	0.989459604051124	0.999992691332336	0.958732969712087	0.999960899981497	0.999998360714071	0.698586677309781	0.874506694005729	0.999984320835149	0.999973321223022	0.917262714507954	0.999897235705174	0.999984894466255	0.961712374723486	0.999862165409328	0.999948531413442	1	0.999998254747654	0.999988757269722	0.999987472874852	0.971009983469643	0.999942370492236	1	0.751233252622496	0.898644411449183	0.999971161350269	0.875733018528215	0.999919447378689	0.999930613540863	0.896727755822219	0.999914534669278	0.999996312200706	0.999966067902458	0.999996214953133	0.966437833483215	0.999973100000361	0.919902032318255	0.999986674020806	0.999966353236697	0.651325269026978	0.830230448600184	0.996319686207485	0.999992110990345	0.99997483498586	0.999903545219701	0.999983303741555	0.99999428662826	0.999988943837929	0.999924738481671	0.999996736261262	0.999988689331298	0.999997143516587	0.999993868921958	0.999998853521537	0.886693657755516	0.999973595009524	1	0.999993145984952	1	0.999971795908327	0.999994126277219	0.967113716632697	0.999947213727935	0.9999773948017	1	0.999995866764996	0.999964174771187	1	0.999980177848459	0.999989830569547	0.999987991300796	0.999990571697027	0.99998618300518	0.999990485442987	1	0.999974027032732	0.999993249513274	0.999996017130357	0.99999078973944	0.999996317499098	1	0.958505085772789	0.999981090579572	0.99999979641021	0.999978762891825	0.999997497710665	0.999867060919966	0.999990509863215	0.999981108373585	0.999998805568106	1	0.999999315159193	0.999990263878704	0.999996148770859	0.999994374410122	0.999999386777286	0.999993843568785	0.999975413654351	0.999967586802231	0.999974698071145	0.999992819765523	0.999999919323184	0.9999418635408	0.999998712164614	0.999997809353943	0.999977230465657	0.999992713643334	0.999962164797115	0.999968535478283	0.999987235203252	0.999998937387999	0.999988885286837	0.999984832822421	0.999991286060252	0.999997904194491	0.999998087679413	0.999953599412029	0.999995712229444	0.999996387583667	0.999996965581046	0.999997092124042	0.999991114757211	1	0.99999466220446	0.999994396631431	0.999904007119519	0.99777938411768	1	0.999979256330036	0.999979580922071	1	0.700969297943055	0.910742243340773	0.999996870414058	0.999997214652585	0.999983705348242	0.999993707582552	0.99999536103402	0.999996131590622	0.999986159406608	0.999979009973648	0.999996937931899	0.999997603114109	0.99999196620531	0.999998889200693	0.999984870241098	0.999980509039065	0.999990458849227	0.999999663940757	0.999998182364375	0.999990809655115	0.999977587757838	0.99999520409311	0.999969546163065	1	0.999991143785547	0.999983315020432	0.999997283703375	0.999998381018993	0.999987438516518	0.999986793597685	30.0402	30.45875	1.78566666666667	0.041	36.722	NA	NA	0	0.05725	NA	0	0	8.7414	0.0873333333333333	0.236333333333333	0	0	6	0.33325	8.24233333333333	1.9354	0	15.9405	19.11625	yes	nothing	nothing	nothing	64.7	0	XP_011046430.1	PREDICTED: E3 ubiquitin-protein ligase PUB22-like [Populus euphratica]
10013	14	CHH	0.536126380561869	0.999981271994449	0.999996012125235	0.898524376330435	0.999940400504223	0.946956373877455	0.779984442137322	0.999986525875657	1	0.999994685320319	0.0889363360245285	0.999975118292688	0.999961162278114	0.999992395640441	0.99988754619489	0.908659364606727	0.999999988654523	0.999999997962454	0.99996220465268	0.37883847844277	0.999963694668354	0.99998551229728	0.999949161111341	0.729418252456757	0.601867701340717	0.999879604916308	0.357514986129814	0.826144753493524	0.913763014915365	0.48317828855488	0.616601861103771	0.596817536583258	0.630934337531445	0.398690763204569	0.543923644557804	0.602113619182334	0.413671590582797	0.999974644981928	0.545995988349924	0.522863003061897	0.556447066653235	0.999999547292182	0.801754980624163	0.467045743065914	0.505938048366277	0.999993091445956	0.991162976566915	0.999960349649373	1	0.917644980896024	0.999925217648301	0.999977998346167	1	0.27443488853845	0.99998991547877	0.999981698484999	0.999986162005794	0.999998511211837	0.999985714992993	0.999984080732201	0.999989910272055	0.999999637716467	0.886834719635982	1	0.99999086955575	0.999994024657002	0.892713583542369	0.999972584737608	0.928228532997787	0.822867509290523	0.999996866979831	0.999998081816644	0.999997923449719	0.175466477730601	0.999954662557589	0.999952623980642	0.999982499249933	0.999997366612758	0.930559466302039	0.999983643353466	0.999995487814491	0.999991784090225	0.488724828312719	0.999985251266509	0.999986406313421	0.999971275094646	0.767198898549921	0.999917581772613	0.999965846431491	0.852023258101573	0.881290425665494	0.911925314018225	0.558678000389973	0.850857708937778	0.919654989763155	0.914104011571624	0.761757759488343	0.999924898781037	0.926061149102329	0.870763142974941	0.915058839837733	0.946336321239817	0.999996629175037	0.88915952263776	0.893601169206166	0.808556667871692	0.631021124293262	0.999978258352033	0.999972420570454	0.999994591104827	0.0435420659861223	0.999987135602738	0.999897468211821	0.9999936777084	0.999994051731248	0.738405394918153	0.999910104571774	0.999992691332336	0.999986711577206	0.224056549575689	0.999998360714071	0.999889603008579	0.999993354412728	0.999984320835149	0.884733043635708	0.919566508524524	0.943513935381207	0.241477350894778	0.853648315408971	0.915782147984489	0.935867963740168	0.830115869513058	0.999998254747654	0.929795020542088	0.88102674609043	0.916936064022552	0.662317771383909	1	0.893804385177039	0.893765574911117	0.720424781731913	0.7900236401736	0.774710321118666	0.293399917227579	0.625381047331765	0.741453489538858	0.791002562006767	0.684879823962668	0.999996214953133	0.777432845039639	0.691425116767511	0.752867924511171	0.723809439707188	0.903929628151613	0.702524917991577	0.711576267198167	0.999955853007544	0.999992110990345	0.0861686722851079	0.999903545219701	0.999983303741555	0.99999428662826	0.999988943837929	0.976801964124297	0.999996736261262	0.999988689331298	0.999997143516587	0.388526171378576	0.999998853521537	0.999984209597031	0.999973595009524	1	0.193340289919005	1	0.999971795908327	0.999994126277219	1	0.96585503193613	0.9999773948017	1	0.999995866764996	0.566628161967198	1	0.999980177848459	0.999989830569547	0.139980792094228	0.999990571697027	0.99998618300518	0.999990485442987	1	0.999974027032732	0.999993249513274	0.999996017130357	0.99999078973944	0.64030656069805	1	0.999998106050022	0.999981090579572	0.0573690717207899	0.117622406997857	0.166935069421056	0.0490090383734208	0.788068137929916	0.129637775391598	0.157169663166501	0.14436463641293	0.999999315159193	0.460458010726381	0.0844456374285718	0.118929936845188	0.999999386777286	0.999993843568785	0.999975413654351	0.999967586802231	0.999974698071145	0.999992819765523	0.999999919323184	0.572830525903992	0.999998712164614	0.999997809353943	0.999977230465657	0.999992713643334	0.999962164797115	0.999968535478283	0.999987235203252	0.999998937387999	0.999988885286837	0.794752448474635	0.999991286060252	0.999997904194491	0.999998087679413	0.999953599412029	0.999995712229444	0.999996387583667	0.999996965581046	0.999997092124042	0.680571953455115	1	0.99999466220446	0.999994396631431	0.682635811221635	0.999980965904522	1	0.999979256330036	0.238654925291318	1	0.999923811285805	0.999996887020117	0.999996870414058	0.999997214652585	0.999983705348242	0.999993707582552	0.99999536103402	0.999996131590622	0.999986159406608	0.999979009973648	0.999996937931899	0.764702768227374	0.99999196620531	0.999998889200693	0.999984870241098	0.999980509039065	0.775126960352883	0.999999663940757	0.999998182364375	0.999990809655115	0.807488248988054	0.99999520409311	0.999969546163065	1	0.999991143785547	0.631831315432981	0.723878391965947	0.999998381018993	0.999987438516518	0.999986793597685	20	21.84175	0	NA	12.63625	NA	2.06175	5.84325	0	NA	0	19.106	0.0392	0.143666666666667	NA	NA	NA	0	NA	0	NA	NA	0	NA	yes	nothing	nothing	nothing	64.7	0	XP_011046430.1	PREDICTED: E3 ubiquitin-protein ligase PUB22-like [Populus euphratica]
10013	15	CHH	0.290489157548133	0.999981271994449	0.640978326229637	0.612036824256012	0.999940400504223	0.999990611796339	0.644299514121133	0.999986525875657	4.93992671425505e-13	0.999994685320319	0.999998431523547	0.999975118292688	0.999961162278114	0.999992395640441	0.99988754619489	0.999999968960266	0.487264397501262	0.706161245743878	0.767702096165497	0.999999776160784	0.999963694668354	0.99998551229728	0.46401663022525	0.765102425288064	0.8426645013993	0.903440903390938	0.204093450294074	0.29542682656906	0.794204753653166	0.232115262639906	2.54479888160578e-06	0.178064712883905	0.282986198841464	0.162884958423731	0.501100806539734	0.419548063059156	0.266424331978273	0.229769853584748	0.999974378497213	0.834377959871183	0.937024043538715	0.274695308158642	0.207179153458809	0.210725876898556	0.999943357609524	0.999993091445956	0.999962625140676	0.919711248818017	0.953165262345974	0.999996423948573	0.999925217648301	1.0389212496331e-09	1	0.999989234103762	0.99998991547877	0.999981698484999	0.999986162005794	0.933839159442504	0.999985714992993	0.999984080732201	0.999989910272055	0.999999637716467	0.999992070635473	1	0.99999086955575	0.999994024657002	0.999979294762274	0.49122345943152	0.624899161035165	0.99991038158371	0.541975590062855	1.10154586293029e-09	0.451101323380469	0.635641649563495	0.445483771680299	0.891869797776244	0.780909862083913	0.597491222859045	0.578826447684545	0.999983643353466	0.999995487814491	0.999991784090225	0.640840687495958	0.527100305716205	0.531115563621441	0.999971275094646	0.470944472667546	0.595615750522074	0.999965846431491	0.510442143045362	6.90106547912543e-09	0.417950601146623	0.586839653299913	0.423569969265228	0.847838705019264	0.741969815243831	0.563227830348146	0.545504776147354	0.999991901076244	0.999964250931356	0.999993050861515	0.599195833093391	0.489839392763253	0.502519563525951	0.999994404383094	1	0.519266538146465	0.999978258352033	1.40672209540125e-13	0.999994591104827	0.99999796732747	0.999987135602738	0.968292898806757	0.9999936777084	0.999994051731248	0.999987333563299	0.36007747611527	0.505914104398913	0.582953368062159	0.999960899981497	0.999998360714071	0.999889603008579	0.327613058728631	0.670640037416652	0.999973321223022	4.2866401510789e-11	0.999897235705174	0.999984894466255	0.999968773799744	0.999862165409328	0.999948531413442	1	0.999998254747654	0.473673849249676	0.602587458168574	0.672802720248615	0.999942370492236	1	0.999976281852985	0.433534547419574	0.540415840262735	7.67139752040236e-10	0.4417115751653	0.627219794972884	0.415737584898811	0.817361137278766	0.747334333427081	0.631501876360837	0.568493812728372	0.953701688482527	0.999973100000361	0.999978301983196	0.607607607557347	0.509221487534632	0.51372170683171	0.956524913323701	1.36566059734937e-13	0.999992110990345	0.99997483498586	0.999903545219701	0.999983303741555	0.99999428662826	0.999988943837929	0.999924738481671	0.446652540805707	0.695158484793388	0.764844817685668	0.999993868921958	0.999998853521537	0.999984209597031	0.452170970973667	5.5332452234813e-14	3.53773893848556e-13	1.82573635426422e-15	4.224689909455e-12	2.6352905090862e-11	6.02568996685911e-11	2.3414757469808e-14	2.77820374781416e-08	3.49618856357062e-10	1.31693845366664e-09	1.0606507617325e-13	1.18209520653938e-13	1.45687336302442e-14	9.78106472027343e-09	0.999987991300796	0.999990571697027	0.99998618300518	0.999990485442987	1	0.999974027032732	0.362377689141999	0.7035442790656	0.737076389518792	0.999996317499098	1	0.999998106050022	0.37939940629155	0.99999979641021	0.999978762891825	0.999997497710665	0.999867060919966	0.999990509863215	0.680301191072275	0.847565790240947	0.970106458233711	0.999999315159193	0.999990263878704	0.999996148770859	0.63927696768928	0.999999386777286	0.999993843568785	0.999975413654351	0.999967586802231	0.51791177843876	0.999992819765523	0.999999919323184	0.9999418635408	0.999998712164614	0.999997809353943	0.559451212329897	0.999992713643334	0.999962164797115	0.999968535478283	0.999987235203252	0.999998937387999	0.999988885286837	0.999984832822421	0.999991286060252	0.999997904194491	0.999998087679413	0.999953599412029	0.999995712229444	0.876037114426708	0.999996965581046	0.999997092124042	0.999991114757211	1	0.99999466220446	0.886659740927408	0.999904007119519	0.354424017948934	0.596175157451915	0.617788880524338	0.999979580922071	1	0.999923811285805	0.367182477351839	0.713317635707675	0.975170767173408	0.999983705348242	0.999993707582552	0.99999536103402	0.999996131590622	0.706916319196035	0.999979009973648	0.999996937931899	0.886632495787441	0.47715215349983	0.654196174651131	0.999984870241098	0.999980509039065	0.999990458849227	0.815332770574728	0.957176773338629	0.999990809655115	0.999977587757838	0.874313446880516	0.999969546163065	1	0.999991143785547	0.999983315020432	0.876579400569021	0.999998381018993	0.475727745763129	0.686127641890259	10.102	30.45875	2.837	31.833	36.66675	NA	NA	10.1695	0.05725	NA	0	0	0.3666	2.69566666666667	0.238	0	0	20.2613333333333	8.8875	13.7253333333333	0.0922	0	0.075	21.95725	yes	nothing	nothing	nothing	64.7	0	XP_011046430.1	PREDICTED: E3 ubiquitin-protein ligase PUB22-like [Populus euphratica]
10013	17	CHG	0.628880318434675	0.999981271994449	0.614833877361494	0.714626689243235	0.974570878512076	0.981883411789679	0.117221207885621	0.999986525875657	0.249151272292432	0.999994685320319	0.999998431523547	0.999975118292688	0.999961162278114	0.999992395640441	0.99988754619489	0.999999968960266	0.999999988654523	0.999999997962454	0.99996220465268	0.999999776160784	0.999963694668354	0.99998551229728	0.999949161111341	0.928438735195159	1	0.999879604916308	0.430245924249773	0.51443107487077	0.705188883702061	0.896787391572762	0.796865389970192	0.426325824784993	0.538381465438958	0.879669134471652	0.999955149453784	0.68469834146809	0.459416110729133	0.475068683486042	0.525251132794955	0.644685302641822	0.759952192147148	0.468243135415413	0.455539598754973	0.436627478793427	0.784994254552744	0.921145579428294	0.971282767258591	0.999960349649373	1	0.371186147745571	0.999925217648301	0.495934638644375	1	0.999989234103762	0.99998991547877	0.999981698484999	0.999986162005794	0.998829097467448	0.999985714992993	0.999984080732201	0.999989910272055	0.999999637716467	0.999992070635473	1	0.99999086955575	0.999994024657002	0.999979294762274	0.439758236551052	0.529638472924661	0.711969530064577	0.876405610251758	0.785990987224315	0.415440249910738	0.545443831498779	0.850942558241948	0.999952623980642	0.682875799468943	0.45824063830728	0.477280143240935	0.529864796397705	0.630091069550156	0.760005397942783	0.462306116383152	0.465475361940786	0.436228584660859	0.76373602967467	0.528239727096493	0.61323206675278	0.608023775815952	0.949706195373869	0.702581758780401	0.489322436762496	0.619458497785836	0.929839586450959	0.999963713940627	0.75698037145014	0.550571066896679	0.56645618436021	0.609432910147972	0.728850474391967	0.834367964238642	0.552301441515005	0.544447969517233	0.527331407018593	0.854694868507408	1	0.0651378048146384	0.840029492006709	0.158105523148718	0.999994591104827	0.99999796732747	0.832467092466491	0.854778831126825	0.9999936777084	0.999994051731248	0.999987333563299	0.999910104571774	0.999992691332336	0.999986711577206	0.999960899981497	0.999998360714071	0.999889603008579	0.996160984272286	0.141823996437826	0.869516773481838	0.207466149842097	0.999897235705174	0.999984894466255	0.862836389894138	0.862590713804353	0.999948531413442	1	0.999998254747654	0.999988757269722	0.999987472874852	1	0.999942370492236	1	0.999976281852985	0.999965789759461	0.314015664206917	1	0.0620284365430586	0.0966339264740305	0.190244342658177	0.433374938317796	0.178782112573833	0.0867361965969212	0.0553313802435921	0.0842294245225052	0.1183344785772	0.202729145932061	0.0493470711637815	0.0709145231081562	0.048344420087153	0.186358326493912	0.475194766095249	0.980704452912327	0.99997483498586	0.999903545219701	0.999983303741555	0.99999428662826	0.883668141934951	0.999924738481671	0.999996736261262	0.999988689331298	0.999997143516587	0.999993868921958	0.999998853521537	0.999984209597031	0.999973595009524	0.145427852891722	0.192540025839761	0.431205522492649	0.669603186190001	0.285091853625864	0.162171417486471	0.157389162944487	0.185061327419033	0.271684704597047	0.351431498133811	0.158889578257711	0.156381393734209	0.145800418367681	0.349172666267905	0.999987991300796	0.999990571697027	0.99998618300518	0.999990485442987	1	0.999974027032732	0.999993249513274	0.999996017130357	0.99999078973944	0.999996317499098	1	0.999998106050022	0.999981090579572	0.99999979641021	0.999978762891825	0.999997497710665	0.999867060919966	0.999990509863215	0.999981108373585	0.999998805568106	1	0.999999315159193	0.999990263878704	0.999996148770859	0.999994374410122	0.999999386777286	0.999993843568785	0.898610938684615	0.999967586802231	0.999974698071145	0.999992819765523	0.999999919323184	0.9999418635408	0.999998712164614	0.999997809353943	0.999977230465657	0.999992713643334	0.842423259382564	0.999968535478283	0.999987235203252	0.999998937387999	0.999988885286837	0.999984832822421	0.999991286060252	0.999997904194491	0.999998087679413	0.999953599412029	0.999995712229444	0.999996387583667	0.999996965581046	0.999997092124042	0.999991114757211	1	0.99999466220446	0.999994396631431	0.999904007119519	0.999980965904522	1	0.999979256330036	0.999979580922071	1	0.999923811285805	0.999996887020117	0.999996870414058	0.999997214652585	0.999983705348242	0.999993707582552	0.99999536103402	0.999996131590622	0.999986159406608	0.999979009973648	0.999996937931899	0.999997603114109	0.99999196620531	0.999998889200693	0.999984870241098	0.999980509039065	0.999990458849227	0.999999663940757	0.999998182364375	0.999990809655115	0.999977587757838	0.99999520409311	0.999969546163065	1	0.999991143785547	0.999983315020432	0.999997283703375	0.999998381018993	0.999987438516518	0.999986793597685	10.102	30.45875	6.383	25.041	36.66675	NA	NA	58.94825	12.3705	NA	0	0	13.4114	21.2796666666667	0.236333333333333	0	0	0	4.9525	6.536	0	0	0.07475	12.639	yes	nothing	nothing	nothing	64.7	0	XP_011046430.1	PREDICTED: E3 ubiquitin-protein ligase PUB22-like [Populus euphratica]
10013	19	CHG	0.999956490798133	0.999981271994449	0.402068377780429	0.906220610047731	0.999940400504223	0.999990611796339	0.718393613767929	0.999986525875657	4.2640501011221e-07	0.999994685320319	0.595698551547992	0.998539796818832	0.999961162278114	0.999992395640441	0.99988754619489	0.999999968960266	0.999999988654523	0.999999997962454	0.99996220465268	0.459461915412616	0.999963694668354	0.99998551229728	0.999949161111341	0.999977632400175	0.611760174062407	0.999879604916308	1	0.999839262055661	0.954935998878195	0.9453960931991	2.52900327060231e-06	0.999996451393306	0.825721682438628	0.999995541626212	0.99497825386314	0.995075010755341	0.866050788297179	0.960248306456471	0.996854889213312	0.999948185623694	0.999987262128526	0.731198208981071	0.999996148804588	0.964820852011124	0.979192090452321	0.576913634842471	0.986025775196765	0.999960349649373	1	0.858102380874882	0.999925217648301	1.94457855819686e-06	1	0.983385285440506	0.99998991547877	0.999981698484999	0.999986162005794	0.999998511211837	0.999985714992993	0.999984080732201	0.999989910272055	0.999999637716467	0.951518185747506	1	0.99999086955575	0.999994024657002	0.856545351013186	0.513179482416968	0.571060785542702	0.79433061605015	0.37304131518423	0.00381545309189421	0.442776295118433	0.999973369826568	0.675702796397883	0.41183833904615	0.466841383667859	0.29513718075196	0.383409746567177	0.441328589593391	0.399783258874404	0.441030314072075	0.999952843495361	0.645916885987156	0.377238343800414	0.389541140456849	0.962832895588478	0.99729243948611	0.999965846431491	0.852003862366015	0.00019448042495966	0.910079440426948	0.999987635125645	0.999993800433397	0.904756474549511	0.914104011571624	0.763536669927784	0.887123367687102	0.924502995152398	0.907921586600436	0.914718049810648	0.982980356471036	0.999470001555517	0.887054026034252	0.891598643437876	1	0.851094341962029	0.977019022408244	9.60376073281504e-07	0.999994591104827	0.70236100034993	0.999987135602738	0.991789942711513	0.9999936777084	0.948791016984091	0.984123990846173	0.999910104571774	0.999992691332336	0.999986711577206	0.565818403719034	0.999998360714071	0.999889603008579	0.999993354412728	0.927144002665607	0.957833458363696	2.15979584297564e-06	0.999897235705174	0.741980701064149	0.999968773799744	0.969759947111913	0.996029478773052	0.916332869737789	0.967453777649249	0.989281573657527	0.999987472874852	0.992069495506138	0.627576399260008	1	0.967283349293478	0.97258746712961	0.647624433134068	8.00435400313606e-06	0.706403594819008	0.950207341978194	0.968405504484075	0.646499961142763	0.73515940326267	0.613867315906109	0.644121380640282	0.709245756449867	0.645345026369718	0.685092291024879	0.871785930602106	0.854975926599409	0.619017728044707	0.636149902549603	2.19970401680262e-07	0.999992110990345	0.596255336039694	0.999903545219701	0.999983303741555	0.99999428662826	0.999988943837929	0.999924738481671	0.999996736261262	0.999988689331298	0.999997143516587	0.466157172483421	0.999998853521537	0.999984209597031	0.999973595009524	1.06507559345812e-06	0.000374531030346895	1.41688642232496e-06	1.44367616776107e-07	1.53790261946234e-06	1.06163797228209e-06	9.29133803903226e-08	2.00845537459319e-07	2.76603402087805e-07	4.28431036822715e-07	9.65939391193837e-05	0.000132139717659109	6.85445588705707e-08	2.17479572364346e-07	0.727046979534253	0.999990571697027	0.99998618300518	0.999990485442987	1	0.999974027032732	0.999993249513274	0.999996017130357	0.99999078973944	0.730112579852768	1	0.999998106050022	0.999981090579572	0.99999979641021	0.820845990056664	0.802940191594821	0.369628952972744	0.794073842003099	0.879062053500815	0.747258356813777	0.828716209983028	0.999999315159193	0.999990263878704	0.767318964665618	0.777477705249126	0.999999386777286	0.999993843568785	0.819254926783324	0.999967586802231	0.999974698071145	0.999992819765523	0.999999919323184	0.9999418635408	0.999998712164614	0.999997809353943	0.999977230465657	0.999992713643334	0.999962164797115	0.999968535478283	0.999987235203252	0.999998937387999	0.999988885286837	0.889040088459916	0.999991286060252	0.999997904194491	0.999998087679413	0.999953599412029	0.999995712229444	0.999996387583667	0.999996965581046	0.999997092124042	0.780633929321361	1	0.99999466220446	0.999994396631431	0.999904007119519	0.999980965904522	1	0.999979256330036	0.291208851169553	1	0.999923811285805	0.999996887020117	0.999996870414058	0.999997214652585	0.999983705348242	0.753132267585382	0.99999536103402	0.999996131590622	0.999986159406608	0.999979009973648	0.999996937931899	0.88606428424097	0.99999196620531	0.999998889200693	0.999984870241098	0.999980509039065	0.852234584898406	0.999999663940757	0.999998182364375	0.999990809655115	0.915034796212969	0.99999520409311	0.999969546163065	1	0.999991143785547	0.745019129462657	0.830866082937755	0.999998381018993	0.999987438516518	0.999986793597685	20	18.83825	0	NA	12.63625	NA	0.815	8.2345	0	NA	0	8.80766666666667	2.6906	0.101333333333333	NA	NA	NA	0	0.2155	0	NA	NA	0	NA	yes	nothing	nothing	nothing	64.7	0	XP_011046430.1	PREDICTED: E3 ubiquitin-protein ligase PUB22-like [Populus euphratica]
10013	23	CHH	0.38608434252293	0.317173605320515	0.272533740879513	0.999927971495487	0.555615975872761	0.358862663057764	0.902436857871806	0.159139931819671	0.34143334305772	0.231281407517487	0.970107333766667	0.165156990430264	0.173882824645881	0.261330610978805	0.144939072534153	0.644815403694677	0.198111030629336	0.13664015781833	0.212975654802501	0.932114518740995	0.509567825142	0.552838415213655	0.171242229277777	0.999977632400175	0.955522924570464	0.610317982040698	1	0.999839262055661	0.648561983099381	0.934696391952722	0.989201402590779	0.999996451393306	0.939936331068482	0.999995541626212	0.976781752539319	0.986834660943338	0.854747478898674	0.999974644981928	0.987228404187824	0.941807022729136	0.999987262128526	0.847536408162781	0.999996148804588	0.999990225226671	0.967146747593754	0.999993091445956	0.536763567785085	0.927298972529136	1	0.538107075791505	0.999925217648301	0.999977998346167	1	0.999989234103762	0.99998991547877	0.999981698484999	0.999986162005794	0.999998511211837	0.999985714992993	0.999984080732201	0.999989910272055	0.999999637716467	0.999992070635473	1	0.99999086955575	0.999994024657002	0.451000728636702	0.824075631680242	0.968990114663612	0.487272965636028	0.999996866979831	0.999998081816644	0.999997923449719	0.754845498954343	0.999954662557589	0.999952623980642	0.999982499249933	0.999997366612758	0.985333963915279	0.999983643353466	0.999995487814491	0.999991784090225	0.637005055779851	0.999985251266509	0.958514351386012	0.999971275094646	0.752825257448164	0.586529156122645	0.989974828464612	0.349687406387979	0.473016425214309	0.406814292147017	0.999987635125645	0.380659138089987	0.378734258912589	0.445763738960007	0.281332884332041	0.826107659399583	0.410521575377006	0.315286205522156	0.408620905411578	0.999976762212688	0.613856179767504	0.769871829724491	0.369237644242647	0.988481992083005	0.8218584511495	0.753584028981956	0.838724530598365	0.828018634241338	0.99999796732747	0.82079714027049	0.788829848251274	0.848426472707491	0.69271655749318	0.999987333563299	0.82274983747116	0.707301174665553	0.813299577761374	0.948787716781898	0.955585609086659	0.999889603008579	0.768943339209197	0.650189919025816	0.932836455148833	0.974617023748616	0.986894691688907	0.871849087318783	0.999968773799744	0.938030678843958	0.975587545205513	0.890543434641597	0.999998254747654	0.968475072812045	0.908735053009348	0.967613870793904	0.759745505208876	1	0.999976281852985	0.940382768873183	0.322796201930923	0.505321993063826	0.394700603608044	0.999930613540863	0.301969258167569	0.314287041963549	0.447628113743351	0.309069885501868	0.837765086134628	0.365530644450652	0.255890962966415	0.371416935096384	0.999986674020806	0.629608198339381	0.770445017531531	0.320272244958977	0.999955853007544	0.999992110990345	0.732082292974787	0.999903545219701	0.999983303741555	0.99999428662826	0.999988943837929	0.999924738481671	0.999996736261262	0.999988689331298	0.999997143516587	0.585789790749111	0.999998853521537	0.999984209597031	0.999973595009524	1	0.789086578386488	1	0.999971795908327	0.999994126277219	1	0.999947213727935	0.9999773948017	1	0.999995866764996	0.754396512800735	1	0.999980177848459	0.999989830569547	0.848079685557142	0.999990571697027	0.99998618300518	0.999990485442987	1	0.999974027032732	0.999993249513274	0.999996017130357	0.99999078973944	0.864063266645655	1	0.999998106050022	0.999981090579572	0.964921753383453	0.968934560220716	0.93089798809534	0.47362444783955	0.999990509863215	0.999981108373585	0.785981291911112	0.964174951003113	0.999999315159193	0.999990263878704	0.999996148770859	0.922030868152878	0.999999386777286	0.999993843568785	0.999975413654351	0.999967586802231	0.999974698071145	0.999992819765523	0.999999919323184	0.9999418635408	0.999998712164614	0.999997809353943	0.999977230465657	0.999992713643334	0.999962164797115	0.999968535478283	0.999987235203252	0.999998937387999	0.999988885286837	0.999984832822421	0.999991286060252	0.999997904194491	0.999998087679413	0.999953599412029	0.999995712229444	0.999996387583667	0.999996965581046	0.999997092124042	0.912958557008589	1	0.99999466220446	0.999994396631431	0.802479855387771	0.999980965904522	1	0.999979256330036	0.375838062050306	1	0.772537802228853	0.999996887020117	0.999996870414058	0.999997214652585	0.999983705348242	0.999993707582552	0.99999536103402	0.999996131590622	0.999986159406608	0.999979009973648	0.999996937931899	0.999997603114109	0.99999196620531	0.999998889200693	0.999984870241098	0.999980509039065	0.8657900534977	0.999999663940757	0.999998182364375	0.999990809655115	0.999977587757838	0.99999520409311	0.999969546163065	1	0.999991143785547	0.999983315020432	0.97819888186037	0.999998381018993	0.999987438516518	0.999986793597685	39.855	18.83825	0	NA	15.0845	NA	2.06175	12.4075	0	NA	0	8.80766666666667	0.3566	0.0816666666666667	NA	NA	NA	0	0	0	NA	NA	6	NA	yes	nothing	nothing	nothing	64.7	0	XP_011046430.1	PREDICTED: E3 ubiquitin-protein ligase PUB22-like [Populus euphratica]
10013	24	CHH	0.715717413813611	0.999981271994449	0.941364431152301	0.820603624237439	0.914684870374692	0.936012699085426	0.895217484998401	0.999986525875657	1	0.999994685320319	0.999998431523547	0.956820963176173	0.999961162278114	0.999992395640441	0.975691479855067	0.982772424418453	0.994496373570829	0.982440134853142	0.998749452109982	0.999999776160784	0.999963694668354	0.99998551229728	0.999949161111341	0.574298117850931	0.39052951358627	0.999879604916308	0.371573698212186	0.460405642945687	0.371032856904552	0.892335988610438	0.879826005344679	0.731215730651996	0.470324319949289	0.302504211405045	0.999955149453784	0.589021009936533	0.405509739658396	0.405917928926602	0.453523519428396	0.34941083597342	0.429206040883358	0.604330159589679	0.390908703732964	0.72852702582642	0.723206820997941	0.999993091445956	0.693020851715712	0.999960349649373	1	0.999996423948573	0.999925217648301	0.999977998346167	1	0.999989234103762	0.99998991547877	0.999981698484999	0.999986162005794	0.999998511211837	0.999985714992993	0.999984080732201	0.999989910272055	0.999999637716467	0.999992070635473	1	0.99999086955575	0.999994024657002	0.509137359143093	0.999972584737608	0.999964457486241	0.99991038158371	0.820227492985638	0.910833551943532	0.999997923449719	0.999973369826568	0.999954662557589	0.838722310753301	0.999982499249933	0.999997366612758	0.999968402777461	0.999983643353466	0.999995487814491	0.999991784090225	0.999952843495361	0.999985251266509	0.999986406313421	0.999971275094646	0.488173020212834	0.578376196358954	0.489712693188793	0.964555968802096	0.959257664826424	0.819171276551187	0.577064825488331	0.401183313760876	0.999963713940627	0.693322326376423	0.519753403131286	0.527727378774296	0.569791875062324	0.445514438680326	0.536717553152934	0.727016015688684	0.503534591059739	0.839085826587518	0.833356371331467	1	0.999872601444417	0.782371706354186	0.876728876302153	0.977339287176008	0.99999796732747	0.999987135602738	0.789183476819105	0.9999936777084	0.999994051731248	0.999987333563299	0.999910104571774	0.999992691332336	0.999986711577206	0.999960899981497	0.999998360714071	0.972818209093145	0.986972549325479	0.999984320835149	0.8256017953377	0.892106995129421	0.985529110890382	0.999984894466255	0.999968773799744	0.809557294960468	0.999948531413442	1	0.999998254747654	0.999988757269722	0.999987472874852	1	0.999942370492236	1	0.983502260630963	0.998589909246764	0.765138833009695	0.848025535779451	0.938156176362993	0.999930613540863	0.999975805099194	0.724154309021991	0.999996312200706	0.999966067902458	0.999996214953133	0.99999683950779	0.999973100000361	0.999978301983196	0.992271781181645	0.999966353236697	0.946039464875034	0.950280260620421	0.999955853007544	0.999992110990345	0.979618589377387	0.918701457436147	0.999983303741555	0.99999428662826	0.827204656936635	0.991593185083411	0.999996736261262	0.934283123079067	0.99389335605851	0.999993868921958	0.957945322636243	0.999984209597031	0.999973595009524	1	0.999993145984952	1	0.999971795908327	0.999994126277219	0.936618383307657	0.999947213727935	0.9999773948017	1	0.999995866764996	0.999964174771187	1	0.999980177848459	0.999989830569547	0.999987991300796	0.999990571697027	0.99998618300518	0.999990485442987	1	0.999974027032732	0.999993249513274	0.999996017130357	0.99999078973944	0.999996317499098	1	0.999998106050022	0.999981090579572	0.99999979641021	0.999978762891825	0.999997497710665	0.999867060919966	0.999990509863215	0.999981108373585	0.999998805568106	1	0.999999315159193	0.999990263878704	0.999996148770859	0.999994374410122	0.999999386777286	0.999993843568785	0.999975413654351	0.999967586802231	0.999974698071145	0.999992819765523	0.999999919323184	0.9999418635408	0.999998712164614	0.999997809353943	0.999977230465657	0.999992713643334	0.768547583018549	0.999968535478283	0.999987235203252	0.999998937387999	0.999988885286837	0.999984832822421	0.999991286060252	0.999997904194491	0.999998087679413	0.999953599412029	0.999995712229444	0.999996387583667	0.999996965581046	0.999997092124042	0.999991114757211	1	0.99999466220446	0.999994396631431	0.999904007119519	0.999980965904522	1	0.999979256330036	0.999979580922071	1	0.999923811285805	0.999996887020117	0.999996870414058	0.999997214652585	0.999983705348242	0.999993707582552	0.99999536103402	0.999996131590622	0.999986159406608	0.999979009973648	0.999996937931899	0.999997603114109	0.99999196620531	0.999998889200693	0.999984870241098	0.999980509039065	0.999990458849227	0.999999663940757	0.999998182364375	0.999990809655115	0.999977587757838	0.99999520409311	0.999969546163065	1	0.999991143785547	0.999983315020432	0.999997283703375	0.999998381018993	0.999987438516518	0.999986793597685	NA	30.45875	0	0.041	36.66675	NA	NA	0	12.33975	NA	8.48066666666667	0	0.3666	21.2796666666667	NA	0	0	0	0	0.0456666666666667	2.6728	0	8.94575	12.63975	yes	nothing	nothing	nothing	64.7	0	XP_011046430.1	PREDICTED: E3 ubiquitin-protein ligase PUB22-like [Populus euphratica]
10013	25	CHH	0.999956490798133	0.832781213397726	0.567429335210444	0.999927971495487	0.317661056513813	0.990512749039629	0.282970875317329	0.787460727845018	0.844121098190781	0.301297302972885	0.685140111456763	0.227759020515803	0.94957566733259	0.555307636281033	0.343886231892654	0.330879427252127	0.604004275571696	0.999999997962454	0.769408963810113	0.323259958588777	0.343791664683817	0.295799040187345	0.633026827762147	0.672740256717556	0.413623245258399	0.92440969131938	0.221330385777767	0.999839262055661	0.195560168877874	0.619340213567197	0.672013521218107	0.191946956926985	0.516316198337938	0.132855122907308	0.802609592090961	0.405156861828039	0.228663689070394	0.200001973691074	0.425899392494041	0.999948185623694	0.582589916883496	0.19665088909855	0.212729626119082	0.185757074718295	0.461938999861376	0.999993091445956	0.955463261143966	0.999960349649373	0.710743368702978	0.976123976211833	0.999925217648301	0.999977998346167	1	0.999989234103762	0.99998991547877	0.999981698484999	0.999986162005794	0.993490095311188	0.999985714992993	0.999984080732201	0.999989910272055	0.999999637716467	0.999992070635473	1	0.99999086955575	0.999994024657002	0.768258990691192	0.973980456676173	0.506539627187903	0.956867630686601	0.999996866979831	0.999998081816644	0.979795099114766	0.999973369826568	0.988316453439387	0.999952623980642	0.999982499249933	0.999997366612758	0.999968402777461	0.999983643353466	0.654021846742813	0.999991784090225	0.999952843495361	0.999985251266509	0.999986406313421	0.999971275094646	0.511554624980441	0.925638967893145	0.482368545701921	0.922214417516738	0.948925822633802	0.449651056714419	0.842125562523552	0.39562229705529	0.999963713940627	0.722016254425291	0.511284773417615	0.523193300773247	0.766248035681425	0.999964250931356	0.904323236541967	0.506942196453112	0.504571105648525	0.481971317991728	0.818312890860563	0.317599589522749	0.999872601444417	0.857921922866906	0.902473516005161	0.999994591104827	0.99999796732747	0.999987135602738	0.870120966547186	0.9999936777084	0.999994051731248	0.999987333563299	0.999910104571774	0.398477582611348	0.982139332966598	0.999960899981497	0.999998360714071	0.999889603008579	0.999993354412728	0.303904471841685	0.661539979558861	0.681749559530842	0.265464344536347	0.583426394634049	0.209543411743155	0.777005400103922	0.460862497685622	0.299914272673025	0.301942254245843	0.509440705618362	0.982708885192688	0.612614965983943	0.288297979030142	0.299024780106376	0.272493650622244	0.511287815350239	0.820464510332514	0.854632623735174	0.999919447378689	0.999930613540863	0.999975805099194	0.786087836275878	0.999996312200706	0.999966067902458	0.999996214953133	0.99999683950779	0.317741689717472	0.927724230938365	0.999986674020806	0.999966353236697	0.999998646744617	0.957887877529559	0.999955853007544	0.980748950505437	0.99997483498586	0.980942417835482	0.999983303741555	0.99999428662826	0.88372791415178	0.999924738481671	0.999996736261262	0.992489522943823	0.999997143516587	0.999993868921958	0.999998853521537	0.999984209597031	0.999973595009524	1	0.999993145984952	1	0.999971795908327	0.999994126277219	0.945322177186162	0.999947213727935	0.9999773948017	1	0.999995866764996	0.999964174771187	1	0.999980177848459	0.999989830569547	0.999987991300796	0.999990571697027	0.99998618300518	0.999990485442987	1	0.999974027032732	0.999993249513274	0.518775780942746	0.99999078973944	0.999996317499098	1	0.999998106050022	0.999981090579572	0.99999979641021	0.999978762891825	0.999997497710665	0.999867060919966	0.999990509863215	0.999981108373585	0.955440093473686	1	0.999999315159193	0.999990263878704	0.999996148770859	0.999994374410122	0.999999386777286	0.999993843568785	0.999975413654351	0.999967586802231	0.999974698071145	0.670316234242371	0.999999919323184	0.9999418635408	0.999998712164614	0.999997809353943	0.999977230465657	0.999992713643334	0.842386597716016	0.999968535478283	0.999987235203252	0.999998937387999	0.999988885286837	0.999984832822421	0.999991286060252	0.999997904194491	0.999998087679413	0.999953599412029	0.999995712229444	0.999996387583667	0.857102329832718	0.999997092124042	0.999991114757211	1	0.99999466220446	0.999994396631431	0.999904007119519	0.999980965904522	0.363425968193335	0.999979256330036	0.999979580922071	1	0.999923811285805	0.999996887020117	0.999996870414058	0.733167148374484	0.999983705348242	0.999993707582552	0.99999536103402	0.999996131590622	0.999986159406608	0.999979009973648	0.999996937931899	0.999997603114109	0.99999196620531	0.999998889200693	0.999984870241098	0.999980509039065	0.803357116712352	0.595689114443762	0.691768950722189	0.999990809655115	0.999977587757838	0.99999520409311	0.999969546163065	1	0.999991143785547	0.999983315020432	0.999997283703375	0.999998381018993	0.999987438516518	0.999986793597685	30.031	42.95875	6.746	5.48275	36.90725	NA	NA	0	12.355	NA	0	6.31566666666667	0.3684	21.2796666666667	0.236333333333333	0	0	3.405	32.40825	11.3386666666667	0	0	0.07475	12.639	yes	nothing	nothing	nothing	64.7	0	XP_011046430.1	PREDICTED: E3 ubiquitin-protein ligase PUB22-like [Populus euphratica]
10013	28	CHH	0.999956490798133	0.719581260449241	0.312888959291674	0.735135768564014	0.145602344432831	0.955903794439845	0.83633875892743	0.201043176872961	0.405111357325166	0.268480898123173	0.913717191338352	0.158111012931913	0.230504961551344	0.314761154844415	0.179304157673937	0.206986789134564	0.246058911690351	0.175662907733041	0.257391144369353	0.884865334819854	0.556805076513019	0.169869915192087	0.214845264098258	0.630968539436143	0.263518962619488	0.678464810615478	0.109978295115639	0.999839262055661	0.789358581466378	0.148416903525396	0.343275708021555	0.201567105712842	0.855038533664446	0.104131330350185	0.156114677035418	0.245864059095398	0.141043893860293	0.137017975375077	0.171819093632553	0.123947666635343	0.184568279632163	0.807819839279793	0.472286919034228	0.112246863183058	0.153083105159419	0.999993091445956	0.999962625140676	0.926930182553871	0.462217061707868	0.950508955482702	0.999925217648301	0.999977998346167	1	0.999989234103762	0.99998991547877	0.999981698484999	0.999986162005794	0.865507347387455	0.999985714992993	0.999984080732201	0.999989910272055	0.999999637716467	0.999992070635473	1	0.99999086955575	0.999994024657002	0.894991557393061	0.999972584737608	0.179908598031679	0.60843733203471	0.999996866979831	0.999998081816644	0.999997923449719	0.871808264524515	0.999954662557589	0.999952623980642	0.999982499249933	0.999997366612758	0.999968402777461	0.999983643353466	0.999995487814491	0.999991784090225	0.748948675741701	0.999985251266509	0.999986406313421	0.999971275094646	0.787922734333781	0.531273791850154	0.969650595575814	0.853661371376656	0.91755888692654	0.90206689663594	0.999987635125645	0.873113467754149	0.90107493782453	0.915824830144112	0.768106924860091	0.890256410842261	0.921732637579846	0.844824262667	0.911802181852533	0.999976762212688	0.998420212877146	0.877041060605994	0.887743949941253	0.0660276586138474	0.401947336701222	0.999978258352033	0.999972420570454	0.999994591104827	0.702673355887527	0.999987135602738	0.999897468211821	0.9999936777084	0.999994051731248	0.999987333563299	0.999910104571774	0.999992691332336	0.999986711577206	0.526498401563147	0.999998360714071	0.999889603008579	0.999993354412728	0.653531606906473	0.0851249526181535	0.246123041406767	0.123113561013002	0.664598609518507	0.0511720498462337	0.0840117035236822	0.154125061564331	0.0853248372514767	0.078465005522995	0.0990563257758814	0.0655886275498022	0.105360116396773	0.577187769408756	0.353042800895424	0.0604318403594847	0.0860238547300937	0.464090039367684	0.632721633479186	0.510813519747852	0.999930613540863	0.372357086751541	0.461632709012663	0.575130144898307	0.437873948548129	0.467287085523565	0.521032897375898	0.380622781578433	0.499491631093098	0.999986674020806	0.727301375815771	0.410834436373131	0.456178469106498	0.999955853007544	0.999992110990345	0.876145750712695	0.999903545219701	0.999983303741555	0.99999428662826	0.999988943837929	0.999924738481671	0.999996736261262	0.999988689331298	0.999997143516587	0.750978305190879	0.999998853521537	0.999984209597031	0.999973595009524	1	0.921009692027491	1	0.999971795908327	0.999994126277219	1	0.999947213727935	0.9999773948017	1	0.999995866764996	0.889575734214669	1	0.999980177848459	0.999989830569547	0.984434087438255	0.999990571697027	0.99998618300518	0.999990485442987	1	0.999974027032732	0.999993249513274	0.999996017130357	0.99999078973944	0.999996317499098	1	0.999998106050022	0.999981090579572	0.99999979641021	0.999978762891825	0.999997497710665	0.610050003622752	0.999990509863215	0.999981108373585	0.95267215898309	1	0.999999315159193	0.999990263878704	0.999996148770859	0.999994374410122	0.999999386777286	0.999993843568785	0.999975413654351	0.999967586802231	0.999974698071145	0.999992819765523	0.999999919323184	0.9999418635408	0.999998712164614	0.999997809353943	0.999977230465657	0.999992713643334	0.999962164797115	0.999968535478283	0.999987235203252	0.999998937387999	0.999988885286837	0.999984832822421	0.999991286060252	0.999997904194491	0.999998087679413	0.999953599412029	0.999995712229444	0.999996387583667	0.999996965581046	0.999997092124042	0.999991114757211	1	0.99999466220446	0.999994396631431	0.999904007119519	0.999980965904522	1	0.999979256330036	0.499517782485568	1	0.999923811285805	0.999996887020117	0.999996870414058	0.999997214652585	0.999983705348242	0.999993707582552	0.99999536103402	0.999996131590622	0.999986159406608	0.999979009973648	0.999996937931899	0.999997603114109	0.99999196620531	0.999998889200693	0.999984870241098	0.999980509039065	0.999990458849227	0.999999663940757	0.999998182364375	0.999990809655115	0.999977587757838	0.99999520409311	0.999969546163065	1	0.999991143785547	0.999983315020432	0.999997283703375	0.999998381018993	0.999987438516518	0.999986793597685	40.064	34.03275	3.21633333333333	NA	12.63625	NA	23.60325	12.4245	0	NA	0	8.80766666666667	0.1376	0.101333333333333	NA	NA	NA	0	0	0	NA	NA	0	NA	yes	nothing	nothing	nothing	64.7	0	XP_011046430.1	PREDICTED: E3 ubiquitin-protein ligase PUB22-like [Populus euphratica]
10013	31	CG	0.93222389451115	0.629672546607615	0.41610213490982	0.999927971495487	0.436036400355604	0.517242774300974	0.408097911013839	0.46484300906397	0.960179810150771	0.384700749561504	0.993671305467776	0.359414208128086	0.999961162278114	0.77300783238713	0.501447016819883	0.475495213326677	0.797160074427729	0.406599349102511	0.459546010143329	0.475964701621975	0.999963694668354	0.443874405069715	0.999949161111341	0.397936978952172	0.239962455689047	0.955284670436101	0.257040644285118	0.3199916276107	0.24464980091611	0.266362255456693	0.706080976867216	0.205251557383103	0.999991735277732	0.1830140587723	0.808822452619779	0.518930900843478	0.282501222760512	0.252456118502351	0.522991297572419	0.218859471947067	0.249245613616556	0.258359124279235	0.78618276292227	0.246864461961695	0.999943357609524	0.999993091445956	0.656328241352972	0.999960349649373	1	0.999996423948573	0.999925217648301	0.999977998346167	1	0.606888260237028	0.99998991547877	0.999981698484999	0.999986162005794	0.999998511211837	0.999985714992993	0.999984080732201	0.999989910272055	0.999999637716467	0.999992070635473	1	0.99999086955575	0.69843253474756	0.469776392084406	0.999972584737608	0.999964457486241	0.99991038158371	0.999996866979831	0.918913069847084	0.999997923449719	0.270881805140419	0.999954662557589	0.866310988640358	0.999982499249933	0.999997366612758	0.999968402777461	0.999983643353466	0.999995487814491	0.999991784090225	0.999952843495361	0.830693260157407	0.999986406313421	0.284002573438308	0.486183873171026	0.56172692975417	0.47044176423591	0.493008440050709	0.936996845130898	0.397793338099123	0.999987635125645	0.390267687245919	0.999268188557258	0.779499069290644	0.519852170568612	0.507574259738346	0.802676568370275	0.426549762752477	0.475010509414233	0.500170647192124	0.999996629175037	0.483147743929852	0.999994404383094	1	0.999872601444417	0.999978258352033	0.905921650189279	0.999994591104827	0.30345204581948	0.999987135602738	0.844571735103145	0.9999936777084	0.999994051731248	0.999987333563299	0.999910104571774	0.999992691332336	0.999986711577206	0.999960899981497	0.836442964718091	0.999889603008579	0.312002239056954	0.999984320835149	0.999973321223022	0.914535068468518	0.999897235705174	0.368739059414542	0.999968773799744	0.852887089646836	0.999948531413442	1	0.999998254747654	0.999988757269722	0.999987472874852	1	0.999942370492236	0.836986109851093	0.999976281852985	0.370596477414686	0.999971161350269	0.867442209749635	0.999919447378689	0.260361171332888	0.999975805099194	0.765626183334758	0.999996312200706	0.999966067902458	0.999996214953133	0.99999683950779	0.999973100000361	0.999978301983196	0.999986674020806	0.75471289360533	0.999998646744617	0.261460421756182	0.985748408486853	0.999992110990345	0.337286315666401	0.999903545219701	0.999983303741555	0.99999428662826	0.999988943837929	0.999924738481671	0.999996736261262	0.999988689331298	0.999997143516587	0.999993868921958	0.975020624982225	0.999984209597031	0.38674439439356	1	0.814428132186463	1	0.999971795908327	0.999994126277219	0.962977940927875	0.999947213727935	0.9999773948017	1	0.999995866764996	0.999964174771187	1	0.999980177848459	0.922855451002251	0.251820640154148	0.999990571697027	0.99998618300518	0.999990485442987	1	0.999974027032732	0.999993249513274	0.999996017130357	0.99999078973944	0.999996317499098	0.981706130438544	0.999998106050022	0.315617595164868	0.288407498706489	0.999978762891825	0.73546120599637	0.262628462256243	0.423432993412538	0.862364868301859	0.338665306096854	0.400154196003535	0.448557004982914	0.999990263878704	0.400016991634587	0.999994374410122	0.999999386777286	0.999993843568785	0.999975413654351	0.999967586802231	0.999974698071145	0.999992819765523	0.999999919323184	0.9999418635408	0.999998712164614	0.999997809353943	0.446757042804002	0.999992713643334	0.843080897981361	0.999968535478283	0.999987235203252	0.999998937387999	0.999988885286837	0.999984832822421	0.999991286060252	0.999997904194491	0.999998087679413	0.999953599412029	0.999995712229444	0.999996387583667	0.999996965581046	0.999997092124042	0.999991114757211	1	0.99999466220446	0.887686297341004	0.999904007119519	0.999980965904522	1	0.999979256330036	0.999979580922071	0.8292435480889	0.999923811285805	0.291806090281464	0.999996870414058	0.999997214652585	0.999983705348242	0.999993707582552	0.99999536103402	0.999996131590622	0.594817334251175	0.999979009973648	0.999996937931899	0.999997603114109	0.99999196620531	0.999998889200693	0.999984870241098	0.999980509039065	0.999990458849227	0.999999663940757	0.999998182364375	0.477384274526552	0.999977587757838	0.99999520409311	0.999969546163065	0.556647470650686	0.999991143785547	0.999983315020432	0.665283150750276	0.999998381018993	0.999987438516518	0.596809416032736	17.9548	30.45875	0	0.041	36.66675	NA	NA	0	0.0705	NA	0	29.365	0.3818	9.42933333333333	0.395	0	0	2.369	0	0	0	9.15333333333333	0.14975	22.74	yes	nothing	nothing	nothing	64.7	0	XP_011046430.1	PREDICTED: E3 ubiquitin-protein ligase PUB22-like [Populus euphratica]
10013	32	CG	0.767928207404494	0.297325400867856	0.256330759266659	0.94471883212814	0.0949142077098576	0.850046864262165	0.737923917669917	0.142827561900661	0.318331056033818	0.213507826559331	0.969793371331485	0.0942799734015162	0.161608434495995	0.240548799391912	0.131387363773946	0.36105209917256	0.178271765312445	0.122819775700157	0.194917467353777	0.926324930736843	0.488295250018551	0.781595344721685	0.154946255529993	0.77063430167766	0.657973918835371	0.553605792759811	0.437052273764009	0.999839262055661	1	0.556178567034816	0.696487211497272	0.657237033119436	0.999991735277732	0.482798385192698	0.597932631378763	0.674296564491219	0.478473609852891	0.886330505798885	0.62331433173137	0.509508568730167	0.628875736379701	0.999999547292182	0.845679333653745	0.999990225226671	0.576141347535698	0.999993091445956	0.216021761130685	0.999960349649373	0.658537248100749	0.680057702482168	0.999925217648301	0.999977998346167	1	0.999989234103762	0.99998991547877	0.999981698484999	0.999986162005794	0.999998511211837	0.999985714992993	0.999984080732201	0.999989910272055	0.999999637716467	0.999992070635473	1	0.99999086955575	0.999994024657002	0.183739232108594	0.999972584737608	0.58757236257744	0.61144414095341	0.999996866979831	0.999998081816644	0.999997923449719	0.734905377621767	0.999954662557589	0.999952623980642	0.999982499249933	0.999997366612758	0.999968402777461	0.999983643353466	0.999995487814491	0.999991784090225	0.61467932883293	0.999985251266509	0.789876495100839	0.999971275094646	0.0802082296875937	0.660221017070771	0.573071313059137	0.109244784720902	0.211173188011486	0.14907306831427	0.778427210284869	0.0734969912894086	0.117395755063587	0.166226186219269	0.0868392621288364	0.252604145493714	0.133426237789418	0.0920940196414847	0.138259916406448	0.699576460792366	0.333597005279806	0.57433547339217	0.117420836733041	0.3739313970896	0.374746174820837	0.999978258352033	0.999972420570454	0.999994591104827	0.528963012276125	0.999987135602738	0.999897468211821	0.9999936777084	0.999994051731248	0.990638937259314	0.999910104571774	0.999992691332336	0.999986711577206	0.354570580061529	0.999998360714071	0.54991881830634	0.999993354412728	0.999984320835149	0.458692466825355	0.600023240718424	0.519688242736661	0.999984894466255	0.350727733654883	0.462312142086959	0.548998979132504	0.405890792744972	0.753767197489004	0.509211706413492	0.37950313651784	0.499570656558896	0.999942370492236	0.723781451987657	0.999976281852985	0.442176085122289	0.456186393995215	0.609798493129476	0.520904728252747	0.999930613540863	0.333306864598843	0.450374046734009	0.567222350887265	0.432779518776	0.754497399684733	0.513768301215233	0.370044815636913	0.499336158835383	0.999986674020806	0.729647762962009	0.999998646744617	0.45038332504115	0.999955853007544	0.999992110990345	0.704788363397615	0.999903545219701	0.999983303741555	0.99999428662826	0.999988943837929	0.999924738481671	0.999996736261262	0.999988689331298	0.999997143516587	0.556280160756741	0.999998853521537	0.798586475475586	0.999973595009524	1	0.759372160493539	1	0.999971795908327	0.999994126277219	1	0.999947213727935	0.9999773948017	1	0.999995866764996	0.728300993347791	1	0.882639462443855	0.999989830569547	0.817034535618341	0.999990571697027	0.99998618300518	0.999990485442987	1	0.999974027032732	0.999993249513274	0.999996017130357	0.99999078973944	0.826981107268154	1	0.999998106050022	0.999981090579572	0.785485435911136	0.948091035977189	0.904702931318536	0.449359199798372	0.999990509863215	0.999981108373585	0.749758165327303	0.938439904558133	0.999999315159193	0.999990263878704	0.999996148770859	0.891926090116881	0.999999386777286	0.999993843568785	0.999975413654351	0.999967586802231	0.999974698071145	0.999992819765523	0.999999919323184	0.842048179021833	0.999998712164614	0.999997809353943	0.999977230465657	0.999992713643334	0.999962164797115	0.999968535478283	0.999987235203252	0.999998937387999	0.999988885286837	0.999984832822421	0.999991286060252	0.999997904194491	0.999998087679413	0.999953599412029	0.999995712229444	0.999996387583667	0.999996965581046	0.999997092124042	0.883804915970977	1	0.99999466220446	0.999994396631431	0.97966773537166	0.999980965904522	1	0.999979256330036	0.354157190198096	1	0.522107665301951	0.999996887020117	0.999996870414058	0.999997214652585	0.999983705348242	0.999993707582552	0.99999536103402	0.999996131590622	0.999986159406608	0.999979009973648	0.999996937931899	0.999997603114109	0.99999196620531	0.999998889200693	0.999984870241098	0.999980509039065	0.830489798351018	0.999999663940757	0.999998182364375	0.999990809655115	0.999977587757838	0.99999520409311	0.999969546163065	1	0.999991143785547	0.999983315020432	0.940218882356136	0.999998381018993	0.999987438516518	0.999986793597685	39.8838	21.84175	0	NA	37.63625	NA	7.99225	9.18975	0	NA	0	8.80766666666667	0.0392	0.101333333333333	NA	NA	NA	0	0	0	NA	NA	10.9695	NA	yes	nothing	nothing	nothing	64.7	0	XP_011046430.1	PREDICTED: E3 ubiquitin-protein ligase PUB22-like [Populus euphratica]
10013	34	CHH	0.320064589030067	0.999981271994449	0.999996012125235	0.418784099541693	0.0313835222982747	0.999990611796339	0.280237414489741	0.999986525875657	1	0.999994685320319	0.999998431523547	0.999975118292688	0.999961162278114	0.999992395640441	0.99988754619489	0.809568113778051	0.999999988654523	0.999999997962454	0.99996220465268	0.999999776160784	0.999963694668354	0.99998551229728	0.947815420057266	0.381325124723406	0.279872050558292	0.999879604916308	0.824220772049662	0.309155362915385	1	0.255499994885814	0.681808523248416	0.193524474720579	0.297991768106751	0.190305248509138	0.617781765724135	0.438783670287242	0.275053321362399	0.939607249062233	0.266661627722134	0.209026557390249	0.237848570635938	0.522765765178612	0.646642707893247	0.224509793897302	0.777658083484447	0.999993091445956	0.493114468813722	0.0626084452021373	1	0.3524981556712	0.999925217648301	0.999977998346167	1	0.999989234103762	0.99998991547877	0.999981698484999	0.999986162005794	0.999998511211837	0.999985714992993	0.999984080732201	0.999989910272055	0.999999637716467	0.999992070635473	1	0.99999086955575	0.999994024657002	0.382694063462173	0.0253856452962828	0.999964457486241	0.264340352165015	0.999996866979831	0.974458635649412	0.999997923449719	0.999973369826568	0.999954662557589	0.999952623980642	0.999982499249933	0.999997366612758	0.751302911283688	0.999983643353466	0.999995487814491	0.999991784090225	0.999952843495361	0.999985251266509	0.999986406313421	0.871409647947883	0.608468555544827	0.423636647579921	0.999965846431491	0.333332964938882	0.809153493175013	0.261986570699816	0.394909527587863	0.258458005702875	0.745885111918945	0.549896663411042	0.376457556857132	0.999924898781037	0.360580407320234	0.280069081083211	0.320003726943782	0.651553492962615	0.778538467787492	0.297708675231358	0.898888565840576	0.0556296919325455	0.683397457458271	0.0206271431160557	0.268450388819822	0.011944239813287	0.0286356783426058	0.00741887660096012	0.140901438817622	0.0835970075767789	0.0369518866367364	0.357765992885392	0.0234270226468988	0.0154726170277527	0.0195402213311477	0.0770852149479342	0.156743141550472	0.0127326725932406	0.222088093857198	0.327185990946581	0.999973321223022	0.920932621545127	0.999897235705174	0.999984894466255	0.999968773799744	0.962919907110762	0.999948531413442	1	0.72501051890527	0.999988757269722	0.999987472874852	1	0.955442972508044	0.932535697635892	0.999976281852985	0.813383514858815	0.217335837842588	0.663276366735497	0.160184995211811	0.266166917444667	0.125495258062138	0.534933510782371	0.411003750166446	0.280352201200865	0.882153772165788	0.224587683856607	0.160103867011047	0.198144480308855	0.446904408773468	0.591479153289399	0.169048957720118	0.695606474284206	0.990455484012719	0.999992110990345	0.99997483498586	0.999903545219701	0.999983303741555	0.99999428662826	0.999988943837929	0.806468828194911	0.999996736261262	0.999988689331298	0.999997143516587	0.999993868921958	0.999998853521537	0.999984209597031	0.978984985062757	1	0.999993145984952	1	0.999971795908327	0.999994126277219	0.972198507872308	0.999947213727935	0.9999773948017	1	0.999995866764996	0.999964174771187	1	0.999980177848459	0.999989830569547	0.999987991300796	0.999990571697027	0.99998618300518	0.999990485442987	1	0.779659072270346	0.999993249513274	0.999996017130357	0.99999078973944	0.999996317499098	1	0.999998106050022	0.999981090579572	0.99999979641021	0.999978762891825	0.999997497710665	0.999867060919966	0.999990509863215	0.999981108373585	0.999998805568106	1	0.999999315159193	0.999990263878704	0.999996148770859	0.999994374410122	0.999999386777286	0.999993843568785	0.999975413654351	0.999967586802231	0.999974698071145	0.999992819765523	0.999999919323184	0.9999418635408	0.999998712164614	0.999997809353943	0.999977230465657	0.999992713643334	0.991779782990674	0.999968535478283	0.999987235203252	0.999998937387999	0.999988885286837	0.999984832822421	0.999991286060252	0.999997904194491	0.999998087679413	0.999953599412029	0.999995712229444	0.999996387583667	0.999996965581046	0.999997092124042	0.999991114757211	1	0.99999466220446	0.999994396631431	0.640545326521852	0.999980965904522	1	0.999979256330036	0.988366741924438	0.966690234187521	0.999923811285805	0.804694597530446	0.999996870414058	0.99821940901728	0.999983705348242	0.999993707582552	0.99999536103402	0.999996131590622	0.999986159406608	0.999979009973648	0.999996937931899	0.999997603114109	0.99999196620531	0.999998889200693	0.999984870241098	0.999980509039065	0.999990458849227	0.999999663940757	0.999998182364375	0.999990809655115	0.999977587757838	0.99999520409311	0.999969546163065	1	0.999991143785547	0.999983315020432	0.999997283703375	0.999998381018993	0.999987438516518	0.999986793597685	10.102	30.45875	0	0.287	41.66675	NA	NA	19.11775	0.0705	NA	0	0	0.4748	3.515	0.236333333333333	0	9.2835	0	0	0	3.36	5.56833333333333	0.07475	14.6845	yes	nothing	nothing	nothing	64.7	0	XP_011046430.1	PREDICTED: E3 ubiquitin-protein ligase PUB22-like [Populus euphratica]
10013	38	CHH	0.999956490798133	0.999981271994449	0.999996012125235	0.972914215953358	0.980202322304435	0.999990611796339	0.000334231575055592	0.999986525875657	0.00785065011832455	0.0348996324969295	0.583085498507702	0.999975118292688	0.999961162278114	0.999992395640441	0.99988754619489	0.618944993692059	0.824402693898877	0.999999997962454	0.99996220465268	0.818781096659723	0.999963694668354	0.105782241403187	0.999949161111341	0.999977632400175	0.929534596205889	0.999879604916308	0.819480152566372	0.953200963049263	0.00184337279863497	0.974616314913253	0.019311284447589	0.0854137070915625	0.800213231648357	0.880910265961686	0.96302379369021	0.966697963114818	0.823428298443943	0.849048416434813	0.998363229341703	0.909875903821287	0.973534915234947	0.999999547292182	0.999996148804588	0.231196431817418	0.93607791656847	0.999993091445956	0.985916209700907	0.999960349649373	1	0.000771357417040211	0.999925217648301	0.00845104325527877	0.0490037295130539	0.842809304999908	0.99998991547877	0.999981698484999	0.999986162005794	0.999998511211837	0.999985714992993	0.999984080732201	0.999989910272055	0.999999637716467	0.999992070635473	1	0.218062582885389	0.999994024657002	0.913862952794142	0.999972584737608	0.999964457486241	0.00282669936472002	0.999996866979831	0.0121443823581213	0.0601147018772293	0.590229766961012	0.999954662557589	0.999952623980642	0.999982499249933	0.999997366612758	0.616763152130985	0.796095701276873	0.999995487814491	0.999991784090225	0.774225181992856	0.999985251266509	0.161086856476778	0.999971275094646	0.820864041444957	0.929231756428553	0.0311114051678774	0.938349841473083	0.060656577594711	0.244115597318906	0.946719956510698	0.858923494444834	0.929082872011765	0.939414911852856	0.798512137452882	0.963755312596365	0.999991901076244	0.874662327688528	0.936396806372199	0.999976762212688	0.999996629175037	0.501037958292108	0.910350099202232	1	6.41065433414558e-05	0.999978258352033	0.0031781308043757	0.0138835663942349	0.402727846201253	0.999987135602738	0.999897468211821	0.9999936777084	0.999994051731248	0.417761971989033	0.617297207550959	0.999992691332336	0.999986711577206	0.568989565824728	0.999998360714071	0.0493419358865953	0.999993354412728	0.000316089992487455	0.999973321223022	0.00650328325228957	0.030527536219285	0.514442410546906	0.999968773799744	0.999862165409328	0.999948531413442	1	0.530116036379761	0.733718781372272	0.999987472874852	1	0.712442208789316	1	0.083658367025689	0.999965789759461	0.000298351381820292	0.955329038244048	0.779486196335533	0.152739721597117	4.18688185414226e-06	0.000126384470330042	0.00144998391613291	0.00053431272898641	0.106724281703535	0.0528198688556911	7.47538059313042e-05	0.00026927043383637	0.0103790890992464	0.0333155793660882	0.395676206051856	0.000176323355117155	0.0066483711117376	0.0350566528811395	0.6186031514307	0.999903545219701	0.999983303741555	0.99999428662826	0.999988943837929	0.667337601268341	0.894791011926597	0.999988689331298	0.999997143516587	0.881844948823242	0.999998853521537	0.119529436187179	0.999973595009524	0.85998880103031	0.219940021009252	0.00157057129836947	0.00421185208971822	0.0090521700054505	0.00466098767388964	0.190294818884979	0.119014593944609	0.00329742299805521	0.00514491274256857	0.0566874855517398	0.0409294905582631	0.499010650206616	0.00401710942184213	0.789667850125022	0.00642460691778347	0.0249962201849639	0.0503964630906797	0.0180341153543676	0.827805599455813	0.577315107172079	0.0172096047828837	0.0293328714384279	0.341892683879524	0.212928106799636	0.999998106050022	0.0240134726582121	0.497567579717584	0.737393784099706	0.733383385928	0.315072599344133	0.999990509863215	0.999981108373585	0.57025959568406	0.720225370825058	0.999999315159193	0.949663776172514	0.999996148770859	0.679859875016196	0.999999386777286	0.999993843568785	0.999975413654351	0.710908765766125	0.999974698071145	0.999992819765523	0.999999919323184	0.9999418635408	0.999998712164614	0.0493878138977692	0.999977230465657	0.999992713643334	0.999962164797115	0.982603710912421	0.999987235203252	0.999998937387999	0.999988885286837	0.999984832822421	0.999991286060252	0.161159359825219	0.999998087679413	0.999953599412029	0.879576364923178	0.999996387583667	0.999996965581046	0.999997092124042	0.999991114757211	1	0.203663272674697	0.999994396631431	0.330123064289489	0.49976299053985	1	0.999979256330036	0.534277507999694	1	0.0485426920188709	0.999996887020117	0.999996870414058	0.779199019280861	0.974014845052255	0.999993707582552	0.99999536103402	0.999996131590622	0.925389446667944	0.999979009973648	0.999996937931899	0.999997603114109	0.99999196620531	0.999998889200693	0.999984870241098	0.999980509039065	0.999990458849227	0.999999663940757	0.107537744021917	0.999990809655115	0.999977587757838	0.99999520409311	0.164194915040188	1	0.999991143785547	0.999983315020432	0.999997283703375	0.551893241217904	0.999987438516518	0.146322971630724	20	18.8825	0	NA	NA	NA	0.5155	51.99675	0.36225	NA	33.3333333333333	14.4713333333333	0.11	0.143666666666667	NA	NA	NA	12.804	0	0	NA	NA	32.83575	NA	yes	nothing	nothing	nothing	64.7	0	XP_011046430.1	PREDICTED: E3 ubiquitin-protein ligase PUB22-like [Populus euphratica]
10013	39	CHG	0.396113903574085	0.999981271994449	0.999996012125235	0.701972392884257	0.999940400504223	0.999990611796339	0.00923297932150105	0.999986525875657	1	0.999994685320319	0.999998431523547	0.999975118292688	0.315598823945166	0.999992395640441	0.99988754619489	0.999999968960266	0.910513304189099	0.999999997962454	0.99996220465268	0.999999776160784	0.999963694668354	0.99998551229728	0.999949161111341	0.483603412599534	0.33338541004958	0.921295511826036	0.311948099481708	0.436873948570817	0.671021538175046	0.367340276253323	0.699352551813306	0.279554927268872	0.438335328702971	0.334077271780322	0.999955149453784	0.581960953789007	0.425811017031182	0.448109197172719	0.948734564849461	0.321392747572866	0.340483529171026	0.477527276803221	0.327770621648512	0.434034688838036	0.631285706735526	0.999993091445956	0.774551759567952	0.999960349649373	1	0.023377963662232	0.999925217648301	0.999977998346167	1	0.999989234103762	0.99998991547877	0.612082457321002	0.999986162005794	0.999998511211837	0.999985714992993	0.999984080732201	0.999989910272055	0.999999637716467	0.999992070635473	1	0.99999086955575	0.999994024657002	0.625289076667391	0.999972584737608	0.999964457486241	0.00623284890680735	0.999996866979831	0.988661640128714	0.999997923449719	0.999973369826568	0.999954662557589	0.238562942173656	0.999982499249933	0.999997366612758	0.999968402777461	0.834511269519406	0.999995487814491	0.999991784090225	0.999952843495361	0.999985251266509	0.999986406313421	0.999971275094646	0.582838499721314	0.732879263007671	0.231305164433796	0.651575298219052	0.965603338222494	0.524194308052397	0.733866345464628	0.63301928360336	0.950176327892335	0.865220588248234	0.730001057157771	0.760703044988471	0.999991901076244	0.594874667599836	0.62513886794471	0.793145656808021	0.610507742213829	0.750836119755653	0.933585134746284	1	0.00525857313189331	0.999978258352033	0.933937258355125	0.999994591104827	0.99999796732747	0.999987135602738	0.24466351860761	0.9999936777084	0.999994051731248	0.999987333563299	0.772153186167834	0.999992691332336	0.999986711577206	0.999960899981497	0.999998360714071	0.999889603008579	0.971483711452671	0.037721529934833	0.999973321223022	0.989133065237046	0.999897235705174	0.999984894466255	0.999968773799744	0.383605683289905	0.999948531413442	1	0.999998254747654	0.875065440193854	0.999987472874852	1	0.999942370492236	1	0.999976281852985	0.999965789759461	0.00638377293572487	0.140948060888458	0.0029621026762085	0.0119823221351235	0.00179036973690116	0.543784772127678	0.0422326461629487	0.0371073166100425	0.00772375538511974	0.168837135439288	0.00472956547533629	0.00522054884345095	0.0121836746215517	0.00498113787613813	0.00699862248479698	0.0363643255852759	0.999955853007544	0.999992110990345	0.99997483498586	0.999903545219701	0.325473205469093	0.99999428662826	0.999988943837929	0.999924738481671	0.976424231102927	0.999988689331298	0.999997143516587	0.999993868921958	0.999998853521537	0.999984209597031	0.999973595009524	1	0.999993145984952	1	0.822566124735485	0.999994126277219	1	0.999947213727935	0.9999773948017	1	0.999995866764996	0.999964174771187	1	0.999980177848459	0.999989830569547	0.999987991300796	0.999990571697027	0.215597949529415	0.999990485442987	1	0.999974027032732	0.943481887730389	0.999996017130357	0.99999078973944	0.999996317499098	1	0.999998106050022	0.999981090579572	0.99999979641021	0.511383541478101	0.999997497710665	0.999867060919966	0.999990509863215	0.999981108373585	0.999998805568106	1	0.999999315159193	0.999990263878704	0.999996148770859	0.999994374410122	0.540791210765486	0.999993843568785	0.999975413654351	0.999967586802231	0.999974698071145	0.999992819765523	0.999999919323184	0.9999418635408	0.999998712164614	0.999997809353943	0.999977230465657	0.77554700339088	0.33370920958747	0.638084131926943	0.999987235203252	0.470753248579998	0.453362585968173	0.820461233985574	0.308716033770337	0.644398219300253	0.999998087679413	0.999985007491961	0.999995712229444	0.999996387583667	0.999996965581046	0.999997092124042	0.999991114757211	1	0.99999466220446	0.999994396631431	0.999904007119519	0.847321557006375	1	0.999979256330036	0.999979580922071	1	0.999923811285805	0.999996887020117	0.999996870414058	0.999997214652585	0.999983705348242	0.999993707582552	0.99999536103402	0.999996131590622	0.999986159406608	0.999979009973648	0.999996937931899	0.999997603114109	0.99999196620531	0.999998889200693	0.999984870241098	0.999980509039065	0.999990458849227	0.999999663940757	0.999998182364375	0.999990809655115	0.999977587757838	0.99999520409311	0.999969546163065	1	0.999991143785547	0.999983315020432	0.999997283703375	0.999998381018993	0.999987438516518	0.999986793597685	10.102	25.45875	0	0.041	36.66675	NA	NA	19.11775	0.0705	NA	0	0	0.516	8.755	0.236333333333333	0	0.0545	4.882	0	0	0.0922	0	0.25725	12.639	yes	nothing	nothing	nothing	64.7	0	XP_011046430.1	PREDICTED: E3 ubiquitin-protein ligase PUB22-like [Populus euphratica]
10013	41	CHG	0.999956490798133	0.720585111084403	0.999996012125235	0.983683086534331	0.402842961607274	0.999990611796339	0.999933170316441	0.999986525875657	1	0.999994685320319	0.981839072716644	0.999975118292688	0.999961162278114	0.999992395640441	0.96908319265901	0.999999968960266	0.999999988654523	0.999999997962454	0.99996220465268	0.980190344211451	0.999963694668354	0.99998551229728	0.968723165676985	0.878918190819983	0.932526449094081	0.999879604916308	0.574028935272424	0.989525909301626	1	0.927175032364512	1	0.983064057509661	0.999991735277732	0.980299105974838	0.999955149453784	0.975551795572348	0.834713311966275	0.999974644981928	0.975519858333802	0.92774484800833	0.999987262128526	0.999999547292182	0.999996148804588	0.960590792127771	0.999943357609524	0.662000039359103	0.977790716967772	0.999960349649373	0.65453393247288	0.803953220073719	0.636845747469535	0.762333082644308	0.702900902424449	0.999989234103762	0.786947554952479	0.999981698484999	0.878623286533511	0.392208726014701	0.999985714992993	0.927567971221124	0.703276706108398	0.999999637716467	0.999992070635473	1	0.861130324033689	0.999994024657002	0.891402756774771	0.395735607349774	0.999964457486241	0.927287540135365	0.999996866979831	0.999998081816644	0.999997923449719	0.91291988044759	0.999954662557589	0.985539830541846	0.999982499249933	0.999997366612758	0.999968402777461	0.999983643353466	0.999995487814491	0.999991784090225	0.878970004965647	0.999985251266509	0.999986406313421	0.862050290243782	0.761306684748663	0.940187631397578	0.999965846431491	0.861524960333545	0.948925822633802	0.890592542214664	0.999987635125645	0.892250108621891	0.999963713940627	0.919105943398817	0.770098582879876	0.984030728680696	0.919866569546039	0.847346373115134	0.992621164118578	0.999976762212688	0.999996629175037	0.902491085620611	0.999994404383094	0.391301884535931	0.539161068332512	0.291583606740548	0.496710083611455	0.335355893258583	0.914113294389947	0.254449936694992	0.761696978687409	0.424445199771285	0.246109181964427	0.45650232407508	0.365868756499541	0.255788057675571	0.45829326069405	0.77868316863514	0.623903517393778	0.290413703708887	0.871875942414371	0.999984320835149	0.999973321223022	1	0.999897235705174	0.914566342846066	0.999968773799744	0.984672257091647	0.999948531413442	0.997233290565365	0.999998254747654	0.999988757269722	0.999987472874852	1	0.886425158602621	1	0.999976281852985	0.868610497063058	0.891605959346246	0.951069425134281	0.893019775901174	0.999930613540863	0.882819446595689	0.999914534669278	0.919320536184554	0.850762842620965	0.986222237405383	0.90912437709647	0.822624038085893	0.986392599729045	0.992929032664818	0.990797779092143	0.898690708786406	0.972460084721028	0.999955853007544	0.999992110990345	0.95340069652707	0.999903545219701	0.999983303741555	0.99999428662826	0.999988943837929	0.999924738481671	0.999996736261262	0.999988689331298	0.999997143516587	0.949023248575908	0.999998853521537	0.999984209597031	0.970271705450272	1	0.992826318114904	1	0.999971795908327	0.999994126277219	1	0.999947213727935	0.9999773948017	1	0.999995866764996	0.999964174771187	1	0.999980177848459	0.999989830569547	0.999987991300796	0.999990571697027	0.99998618300518	0.999990485442987	1	0.999974027032732	0.999993249513274	0.999996017130357	0.99999078973944	0.999996317499098	1	0.999998106050022	0.999981090579572	0.99999979641021	0.999978762891825	0.999997497710665	0.684396126626985	0.999990509863215	0.999981108373585	0.999998805568106	1	0.999999315159193	0.999990263878704	0.999996148770859	0.999994374410122	0.999999386777286	0.999993843568785	0.999975413654351	0.999967586802231	0.999974698071145	0.999992819765523	0.999999919323184	0.9999418635408	0.999998712164614	0.999997809353943	0.999977230465657	0.999992713643334	0.833741332246297	0.999968535478283	0.999987235203252	0.999998937387999	0.999988885286837	0.999984832822421	0.999991286060252	0.999997904194491	0.999998087679413	0.999953599412029	0.999995712229444	0.999996387583667	0.999996965581046	0.999997092124042	0.999991114757211	1	0.99999466220446	0.999994396631431	0.999904007119519	0.999980965904522	1	0.999979256330036	0.68316649592372	1	0.999923811285805	0.654914738439147	0.999996870414058	0.999997214652585	0.999983705348242	0.999993707582552	0.99999536103402	0.999996131590622	0.999986159406608	0.999979009973648	0.999996937931899	0.999997603114109	0.99999196620531	0.999998889200693	0.999984870241098	0.999980509039065	0.999990458849227	0.999999663940757	0.999998182364375	0.999990809655115	0.999977587757838	0.99999520409311	0.999969546163065	1	0.999991143785547	0.999983315020432	0.999997283703375	0.999998381018993	0.999987438516518	0.999986793597685	20	18.83825	31.111	NA	12.70425	NA	0.815	10.72475	0	NA	0	11.2466666666667	0.4492	11.6186666666667	NA	NA	NA	0	0	1.20466666666667	NA	NA	0.255	NA	yes	nothing	nothing	nothing	64.7	0	XP_011046430.1	PREDICTED: E3 ubiquitin-protein ligase PUB22-like [Populus euphratica]
10013	42	CHH	0.520979179064482	0.12105740556364	0.0994111531216849	0.353610880578408	0.0253563258732855	0.151822099778301	0.39081765239833	0.999986525875657	0.385154661699386	0.060630914219653	0.735432090003446	0.0191036412407551	0.046445404601171	0.0912848245199565	0.571972353117057	0.0373033633924967	0.0683196911687453	0.0320109954711142	0.498472263896397	0.38092868858086	0.276971773605216	0.0256823522859806	0.0442791853616739	0.723593852208924	0.569154970987087	0.968494280480766	0.372862343951195	0.794641991064376	1	0.785545507396464	0.0635904090850436	0.538275371809323	0.999991735277732	0.378013297228338	0.496119777340824	0.584834139504753	1	0.469906138392854	0.59628402861716	0.41711819416362	0.999987262128526	0.999999547292182	0.770874314407116	0.422761735538934	0.474071495643445	0.999993091445956	0.999962625140676	0.999960349649373	1	0.760768296747139	0.313908146244167	0.00719201916491708	1	0.999989234103762	0.99998991547877	0.999981698484999	0.999986162005794	0.579159330543323	0.999985714992993	0.999984080732201	0.999989910272055	0.999999637716467	0.999992070635473	1	0.99999086955575	0.999994024657002	0.895438640457872	0.999972584737608	0.933845008013985	0.636737510564281	0.219709938091997	0.00740193142137009	0.999997923449719	0.699501683728892	0.999954662557589	0.999952623980642	0.999982499249933	0.509989705901503	0.999968402777461	0.999983643353466	0.999995487814491	0.831286464662958	0.784854101832495	0.999985251266509	0.999986406313421	0.999971275094646	0.791732367238425	0.999917581772613	0.980091815407513	0.575739692435796	0.0414404511172862	0.900767162822437	0.999987635125645	0.850642343241233	0.901282054942052	0.916502710132075	0.917541777873829	0.892223855543406	0.963064799176281	0.846719132974396	0.999993050861515	0.999976762212688	0.99919995406226	0.87637704270086	0.887743949941253	0.848522885271679	0.442249597958306	0.0907377201544138	0.00161629908907669	0.999994591104827	0.514484706820622	0.999987135602738	0.999897468211821	0.9999936777084	0.368464408523454	0.999987333563299	0.999910104571774	0.999992691332336	0.663758714333132	0.575761313028438	0.999998360714071	0.999889603008579	0.999993354412728	0.87749104337731	0.332167717375431	0.0120967997479747	0.934893176826102	0.864028866326587	0.869364390731448	0.905385786665325	0.945338254132344	0.751605792028159	0.91683133086549	0.976508545336109	0.859876921652946	0.982111582069951	0.958048707650908	1	0.893104128020438	0.896970381014055	0.638309167618228	0.0431470542137528	0.539827540145112	0.999930613540863	0.378635634410598	0.498939077739526	0.605179536760632	0.999966067902458	0.505001267841321	0.622701870142827	0.413497114338553	0.999978301983196	0.999986674020806	0.749333322750416	0.450577384115231	0.492383120595348	0.312261620568714	0.187128905930184	0.99997483498586	0.0919104521535279	0.163585564883015	0.234782771529434	0.788339790039242	0.138949089019214	0.21188144313287	0.127310447113771	0.871084164908437	0.765034288831505	0.503367798445161	0.113450377741107	0.155960104999008	0.003698655618229	0.112961407962348	0.00106581671487282	0.00212862318374398	0.00524758875622662	0.0765151187148191	0.00166056329322422	0.00325660547494316	0.00171106746306712	0.0541681579605599	0.0333299226737432	0.0281714767769459	0.00125997120728478	0.00211821536848371	0.755981342764477	0.999990571697027	0.99998618300518	0.999990485442987	0.440305575438455	0.999974027032732	0.999993249513274	0.999996017130357	0.99999078973944	0.999996317499098	1	0.999998106050022	0.999981090579572	0.737654638247133	0.905536269134547	0.86778169763437	0.999867060919966	0.899851968323629	0.999981108373585	0.716449570772403	1	0.999999315159193	0.999990263878704	0.834347054434176	0.842884169992817	0.999999386777286	0.999993843568785	0.335450000958159	0.999967586802231	0.999974698071145	0.999992819765523	0.999999919323184	0.9999418635408	0.999998712164614	0.999997809353943	0.999977230465657	0.999992713643334	0.38809559205285	0.999968535478283	0.999987235203252	0.999998937387999	0.999988885286837	0.999984832822421	0.999991286060252	0.999997904194491	0.999998087679413	0.456022163767569	0.999995712229444	0.999996387583667	0.999996965581046	0.999997092124042	0.999991114757211	1	0.99999466220446	0.999994396631431	0.365674187939449	0.460076672138006	0.355448148417593	0.999979256330036	0.999979580922071	0.608607266981349	0.352876568794266	0.37649618291947	0.999996870414058	0.999997214652585	0.999983705348242	0.999993707582552	0.99999536103402	0.999996131590622	0.999986159406608	0.999979009973648	0.999996937931899	0.999997603114109	0.99999196620531	0.999998889200693	0.999984870241098	0.999980509039065	0.999990458849227	0.999999663940757	0.999998182364375	0.999990809655115	0.999977587757838	0.99999520409311	0.999969546163065	1	0.999991143785547	0.999983315020432	0.999997283703375	0.999998381018993	0.999987438516518	0.999986793597685	40.058	25.52	0.292333333333333	NA	12.63625	NA	2.4615	13.25525	24.63775	NA	0	12.141	0.0392	0.101333333333333	NA	NA	NA	0.264666666666667	0	10.6783333333333	NA	NA	0	NA	yes	nothing	nothing	nothing	64.7	0	XP_011046430.1	PREDICTED: E3 ubiquitin-protein ligase PUB22-like [Populus euphratica]
10013	43	CHH	0.274533294857787	0.120977468692739	0.999996012125235	0.0106460351618248	0.999940400504223	0.999990611796339	0.999933170316441	0.999986525875657	1	0.999994685320319	0.999998431523547	0.999975118292688	0.999961162278114	0.999992395640441	0.99988754619489	0.999999968960266	0.999999988654523	0.999999997962454	0.99996220465268	0.999999776160784	0.999963694668354	0.99998551229728	0.999949161111341	0.999977632400175	0.206210765365084	0.723836181293498	0.195748912900717	0.290078030776906	0.215037582851877	0.234396910970814	0.617848296241284	0.169575025387737	0.275515137377145	0.400212856349283	0.526125259333984	0.409571976820365	0.262713396481167	0.223312415923498	0.239536583677449	0.189969143956921	0.210856240551928	0.230335149443977	0.199450145364564	0.204696923095391	0.463713718706863	0.0805056122679576	0.999962625140676	0.0834049903430352	0.157984254991107	0.0807936930910941	0.103376854050904	0.455583418561655	0.0606315960247443	0.158642963688456	0.272642814959941	0.445911856489554	0.284445476425079	0.0977451441094426	0.122920160826975	0.137466279800461	0.100422723579931	0.110465888675208	0.140537886924121	0.0823919898821652	0.108674480522116	0.385489257786104	0.00557006462348778	0.999972584737608	0.999964457486241	0.99991038158371	0.999996866979831	0.944067233559404	0.999997923449719	0.999973369826568	0.936860725026044	0.999952623980642	0.999982499249933	0.999997366612758	0.999968402777461	0.999983643353466	0.999995487814491	0.999991784090225	0.999952843495361	0.999985251266509	0.999986406313421	0.999971275094646	0.0054206476043395	0.0247596672187614	0.00588253746845768	0.00684754829261365	0.142836947026522	0.00347975689753848	0.010047617234172	0.0137978363249178	0.0420366165844534	0.0338002933177809	0.0187136342219516	0.00425901818367171	0.00625069606146658	0.00452509491836538	0.00539529769471019	0.00548035504456323	0.00474724423359723	0.00358243970172634	0.0320723670237163	1	0.999872601444417	0.999978258352033	0.900147635221589	0.999994591104827	0.99999796732747	0.86810723159175	0.945275539758146	0.9999936777084	0.999994051731248	0.999987333563299	0.999910104571774	0.999992691332336	0.999986711577206	0.999960899981497	0.999998360714071	0.999889603008579	0.969680136781552	0.999984320835149	0.999973321223022	0.943444419741004	0.999897235705174	0.999984894466255	0.942424728287094	0.984270395913001	0.999948531413442	1	0.999998254747654	0.999988757269722	0.999987472874852	1	0.999942370492236	1	0.999976281852985	0.999965789759461	0.999971161350269	0.892576410912857	0.999919447378689	0.999930613540863	0.850040270594424	0.92424346620125	0.999996312200706	0.999966067902458	0.999996214953133	0.99999683950779	0.999973100000361	0.999978301983196	0.999986674020806	0.999966353236697	0.999998646744617	0.951621129716299	0.999955853007544	0.999992110990345	0.99997483498586	0.999903545219701	0.999983303741555	0.99999428662826	0.999988943837929	0.999924738481671	0.999996736261262	0.999988689331298	0.999997143516587	0.999993868921958	0.999998853521537	0.999984209597031	0.999973595009524	1	0.999993145984952	1	0.999971795908327	0.999994126277219	1	0.999947213727935	0.9999773948017	1	0.999995866764996	0.999964174771187	1	0.999980177848459	0.999989830569547	0.999987991300796	0.999990571697027	0.99998618300518	0.999990485442987	1	0.999974027032732	0.999993249513274	0.999996017130357	0.99999078973944	0.999996317499098	1	0.999998106050022	0.999981090579572	0.99999979641021	0.999978762891825	0.999997497710665	0.999867060919966	0.999990509863215	0.999981108373585	0.999998805568106	1	0.999999315159193	0.999990263878704	0.999996148770859	0.999994374410122	0.999999386777286	0.999993843568785	0.999975413654351	0.999967586802231	0.999974698071145	0.999992819765523	0.999999919323184	0.9999418635408	0.999998712164614	0.999997809353943	0.999977230465657	0.999992713643334	0.999962164797115	0.999968535478283	0.999987235203252	0.999998937387999	0.999988885286837	0.999984832822421	0.999991286060252	0.999997904194491	0.999998087679413	0.999953599412029	0.999995712229444	0.999996387583667	0.999996965581046	0.999997092124042	0.999991114757211	1	0.99999466220446	0.999994396631431	0.999904007119519	0.999980965904522	1	0.999979256330036	0.999979580922071	1	0.999923811285805	0.999996887020117	0.999996870414058	0.999997214652585	0.999983705348242	0.999993707582552	0.99999536103402	0.999996131590622	0.999986159406608	0.999979009973648	0.999996937931899	0.999997603114109	0.99999196620531	0.999998889200693	0.999984870241098	0.999980509039065	0.999990458849227	0.999999663940757	0.999998182364375	0.999990809655115	0.999977587757838	0.99999520409311	0.999969546163065	1	0.999991143785547	0.999983315020432	0.999997283703375	0.999998381018993	0.999987438516518	0.999986793597685	10.102	30.45875	19.858	0.041	47.56275	NA	NA	0	0.08375	NA	0	0	4.2646	2.76733333333333	0.236333333333333	0	0	0	0	0	0	0	0.07475	12.639	yes	nothing	nothing	nothing	64.7	0	XP_011046430.1	PREDICTED: E3 ubiquitin-protein ligase PUB22-like [Populus euphratica]
10013	46	CHH	0.999956490798133	0.999981271994449	0.999996012125235	0.21575646473076	0.999940400504223	0.23315452988883	0.00106084715312396	0.999986525875657	1	0.999994685320319	0.612409174961987	0.999975118292688	0.999961162278114	0.999992395640441	5.48572436534572e-08	0.999999968960266	0.999999988654523	0.999999997962454	0.99996220465268	0.47598305489773	0.999963694668354	0.99998551229728	0.999949161111341	0.999977632400175	0.96409452139012	0.377041451257188	0.834065356745441	0.429960563192462	0.00561357507399472	0.99999963549555	0.9862886123031	0.999996451393306	0.842765139093005	0.957833581962362	0.993478355934328	0.993978028032824	5.54566700775917e-07	0.999974644981928	0.995367831525843	0.95155492867681	0.999987262128526	0.747176798223135	0.999996148804588	0.963041026259786	0.97782801664157	0.999993091445956	0.339776368812434	0.999960349649373	0.372507199657898	0.00581979596574127	0.999925217648301	0.999977998346167	1	0.996699415974435	0.99998991547877	0.999981698484999	0.999986162005794	4.55152799799305e-07	0.999985714992993	0.999984080732201	0.999989910272055	0.999999637716467	0.966910108421743	1	0.99999086955575	0.999994024657002	0.280719522459476	0.999972584737608	0.329344346560276	0.0104462553544276	0.999996866979831	0.999998081816644	0.999997923449719	0.673910581574635	0.999954662557589	0.999952623980642	0.999982499249933	2.56688884816839e-06	0.999968402777461	0.999983643353466	0.999995487814491	0.999991784090225	0.560162348506693	0.999985251266509	0.999986406313421	0.999971275094646	0.143985811519476	0.997584677341226	0.730530176259488	0.25483578862916	0.297017565153879	0.246003474906823	0.95858620213482	0.140625682894578	0.208251829344265	0.263069798110453	0.0148948805863703	0.382032546693345	0.229675766222745	0.161438718995122	0.231964897027112	0.899286277571156	0.448663024838821	0.17641395393247	0.202067943931377	0.141684519695743	0.000199665125487952	0.999978258352033	0.999972420570454	0.999994591104827	0.44764537279514	0.999987135602738	0.999897468211821	0.9999936777084	7.18834472232289e-09	0.992643185171211	0.999910104571774	0.999992691332336	0.999986711577206	0.29308866874136	0.999998360714071	0.999889603008579	0.999993354412728	0.346209380303024	0.277786706279166	0.356835490031222	0.26252399017071	0.999984894466255	0.120140723853524	0.193102732587526	0.283802196763473	0.000625109744766081	0.412137690236934	0.229493422105125	0.152789461484624	0.229926614022776	0.984283246307869	0.502811947115047	0.15879330935856	0.19393347125171	0.00167492786647599	0.022723428795408	0.0029621026762085	0.231743696455729	8.28867681262843e-05	0.000468490026487961	0.00423582452635643	0.0509997602251605	0.00389050209505865	0.000727417491240647	0.000391299850317374	0.00146411519654074	0.105883592483792	0.0665891074167765	0.000222730530449161	0.000823549109556448	0.999955853007544	0.999992110990345	0.747022575219881	0.999903545219701	0.999983303741555	0.99999428662826	8.83051304411925e-08	0.999924738481671	0.999996736261262	0.999988689331298	0.999997143516587	0.630064678398008	0.999998853521537	0.999984209597031	0.999973595009524	1	0.687222580895099	1	0.999971795908327	0.999994126277219	2.39252483260568e-05	0.999947213727935	0.9999773948017	1	0.999995866764996	0.656948815855912	1	0.999980177848459	0.999989830569547	0.74444997524448	0.999990571697027	0.99998618300518	0.999990485442987	2.52708764237392e-07	0.999974027032732	0.999993249513274	0.999996017130357	0.99999078973944	0.746592322236566	1	0.999998106050022	0.999981090579572	0.674536504678875	0.841935369498549	0.820924219888866	0.000169241658710788	0.999990509863215	0.903437869233212	0.660596257913227	0.850256672060044	0.999999315159193	0.999990263878704	0.795320835993666	0.796383567150815	0.999999386777286	0.999993843568785	1.80909239099779e-09	0.999967586802231	0.999974698071145	0.999992819765523	0.999999919323184	0.732313221933723	0.999998712164614	0.999997809353943	0.999977230465657	0.999992713643334	1.29635483615656e-08	0.999968535478283	0.999987235203252	0.999998937387999	0.999988885286837	0.909886101772796	0.999991286060252	0.999997904194491	0.999998087679413	4.05355457112645e-07	0.999995712229444	0.999996387583667	0.999996965581046	0.999997092124042	0.797534185813434	1	0.99999466220446	0.999994396631431	1.79878469397825e-07	2.14638173715174e-08	1.21742702255703e-08	6.42392272154378e-08	3.02210887688714e-05	0.000111849773892199	4.28579030461292e-09	2.40528309601635e-08	0.999996870414058	0.999997214652585	0.999983705348242	0.999993707582552	0.99999536103402	0.999996131590622	0.999986159406608	0.999979009973648	0.999996937931899	0.912195207851698	0.99999196620531	0.999998889200693	0.999984870241098	0.999980509039065	0.727600624123829	0.999999663940757	0.999998182364375	0.999990809655115	0.930266889710897	0.99999520409311	0.999969546163065	1	0.999991143785547	0.773600400335936	0.849699952920763	0.999998381018993	0.999987438516518	0.999986793597685	20	18.83825	0	NA	15.974	NA	11.59325	31.94025	0.36225	NA	0	8.80766666666667	0.0392	0.101666666666667	NA	NA	NA	0	0	0	NA	NA	0	NA	yes	nothing	nothing	nothing	64.7	0	XP_011046430.1	PREDICTED: E3 ubiquitin-protein ligase PUB22-like [Populus euphratica]
10013	48	CHH	0.0281612302099102	0.999981271994449	0.999996012125235	0.491300333602688	0.265687798688173	0.999990611796339	0.999933170316441	0.999986525875657	0.0440896580369506	0.999994685320319	0.999998431523547	0.999975118292688	0.67866623587485	0.00400577941833859	0.99988754619489	0.999999968960266	0.458896982568168	0.926607594166687	0.99996220465268	0.999999776160784	0.999963694668354	0.99998551229728	0.565825200283995	0.147818980496991	0.0168229195684687	0.434372836361162	0.578300378667104	0.0428555528390338	0.0171375382707677	0.0196287194879273	1	0.0118864575939543	0.0241760310164873	0.00656034546260842	0.41410513407515	0.999998960704614	0.0323655917776698	0.0490363820366186	0.680980801580493	0.12631420871672	0.0159524368386667	0.0148488799889066	0.0146548141484113	0.0111909469320359	0.425049370439213	0.999993091445956	0.873442589511901	0.682026645540846	1	0.98849974427259	0.999925217648301	0.160018533177644	1	0.999989234103762	0.99998991547877	0.999981698484999	0.0532977628134032	0.999998511211837	0.999985714992993	0.999984080732201	0.999989910272055	0.999999637716467	0.999992070635473	1	0.99999086955575	0.999994024657002	0.399345688143412	0.20069640251597	0.999964457486241	0.99991038158371	0.999996866979831	0.0278267900164998	0.999997923449719	0.999973369826568	0.999954662557589	0.53599807363539	0.00197147009054917	0.999997366612758	0.999968402777461	0.3433592525671	0.770472727868713	0.999991784090225	0.999952843495361	0.999985251266509	0.999986406313421	0.439266077063291	0.9999760075744	0.500989465000286	0.405022362008801	0.435644304405051	0.424555094537796	0.331604672692298	0.481849345473886	0.317314787271522	0.999963713940627	0.199202418551867	0.457972248094869	0.705416285667539	0.999991901076244	0.885160771242432	0.404207860896835	0.425933243127393	0.388508953319047	0.38757816834791	0.999994404383094	0.311031579115483	0.199969101796374	0.232726782667121	0.567797111121547	0.168424256336151	0.285228217836999	0.134631440177497	0.967489678288812	0.333849602248658	0.266932257434573	0.448330048598739	0.999910104571774	0.619704617247964	0.224362670184772	0.216914356421841	0.206299863045285	0.189714470467724	0.999993354412728	0.999984320835149	0.999973321223022	0.0536714940611766	0.999897235705174	0.999984894466255	0.999968773799744	0.602560716968323	0.00947855999235355	1	0.999998254747654	0.452115520621332	0.781729224199875	1	0.999942370492236	1	0.999976281852985	0.517749274460221	0.999971161350269	0.0284231910923091	0.999919447378689	0.999930613540863	0.999975805099194	0.477114137880491	0.00200235541569453	0.999966067902458	0.998498717211588	0.320640252924339	0.677414693333894	0.999978301983196	0.999986674020806	0.999966353236697	0.999998646744617	0.406763880701327	0.0328630922150399	0.999992110990345	0.99997483498586	0.999903545219701	0.708262043041299	0.00259056190401309	0.999988943837929	0.999924738481671	0.454771606458069	0.96160357417324	0.999997143516587	0.999993868921958	0.999998853521537	0.999984209597031	0.615894547471066	0.0206687876700031	0.034671421740494	0.0159111947616413	0.445488178415399	0.999994126277219	0.043358570523809	0.0696564429321867	0.679956760743604	0.157065564967889	0.0258118827786525	0.0272965769830867	0.0241650905265511	0.0217999599816808	0.450033585309337	0.999987991300796	0.999990571697027	0.660149207886718	0.00109750359298598	1	0.999974027032732	0.34938160131197	0.999996017130357	0.99999078973944	0.999996317499098	1	0.999998106050022	0.518843360915821	0.99999979641021	0.931977903108732	0.00363638401951103	0.999867060919966	0.999990509863215	0.647643329528128	0.999998805568106	1	0.999999315159193	0.999990263878704	0.999996148770859	0.777882048030744	0.999999386777286	0.000559759387887609	0.999975413654351	0.999967586802231	0.488429853024737	0.999992819765523	0.999999919323184	0.9999418635408	0.999998712164614	0.999997809353943	0.737474497632832	0.242070996905916	0.522781705150452	0.999968535478283	0.999987235203252	0.999998937387999	0.999988885286837	0.999984832822421	0.798317121903368	0.999997904194491	0.999998087679413	0.00476293686304316	0.00949498100783775	0.516187083122236	0.0425553981385689	0.00214116374161079	0.00187502771915904	0.00165494198868788	0.0013604441264958	0.258861047802267	0.999904007119519	0.327791285536818	0.831195240157843	0.999979256330036	0.999979580922071	1	0.999923811285805	0.44871830545006	0.999996870414058	0.999997214652585	0.999983705348242	0.999993707582552	0.99999536103402	0.999996131590622	0.999986159406608	0.999979009973648	0.610552144267708	0.746687888016498	0.45795022381913	0.619267361870812	0.999984870241098	0.999980509039065	0.999990458849227	0.999999663940757	0.999998182364375	0.999990809655115	0.999977587757838	0.99999520409311	0.999969546163065	0.823010516073168	0.999991143785547	0.999983315020432	0.941794705694213	0.999998381018993	0.633699931941073	0.863686676255194	NA	50.45875	1.78566666666667	0.041	41.66675	NA	NA	0	0.10125	NA	0	0	0.3666	10.8456666666667	31.8253333333333	0	1.9105	20.7056666666667	21.4285	0	0	0	0.07475	21.52775	yes	nothing	nothing	nothing	64.7	0	XP_011046430.1	PREDICTED: E3 ubiquitin-protein ligase PUB22-like [Populus euphratica]
10013	50	CHG	0.289650731149503	0.999981271994449	0.0108587668991418	0.562401291116971	0.999940400504223	0.999990611796339	0.995964081142413	0.999986525875657	1	0.999994685320319	0.999998431523547	0.999975118292688	0.999961162278114	0.999992395640441	5.11556041352709e-06	0.999999968960266	0.999999988654523	0.999999997962454	0.99996220465268	0.999999776160784	0.999963694668354	0.99998551229728	0.999949161111341	0.342945721902004	0.755803930279351	0.931786346351333	0.195977978495876	0.290217344827985	0.215170771897857	0.24217469253212	0.547163931860521	0.169919084885777	0.27557580437658	0.157789711311098	0.504127143300711	0.409690495312171	0.0340666540053703	0.223514923571727	0.52975699700841	0.189995328321581	0.533898291614389	0.271053736096051	0.199501423833181	0.220025552395256	0.464297102663043	0.020059844751032	0.61905514320547	0.999960349649373	1	0.999996423948573	0.999925217648301	0.999977998346167	1	0.999989234103762	0.99998991547877	0.999981698484999	0.999986162005794	1.08903976900068e-05	0.999985714992993	0.999984080732201	0.999989910272055	0.999999637716467	0.999992070635473	1	0.99999086955575	0.999994024657002	0.331165137764884	0.0044590925747078	0.025087401906575	0.00523140713722399	0.0064609058408847	0.119775117590472	0.00258999242893988	0.00874998256875169	0.000941549524075657	0.0355398102326681	0.0328015966103684	0.1553755110126	0.00322836104137376	0.0420374033481101	0.00369131790610837	0.0477853506149248	0.00645870123485073	0.00388834126194289	0.00336759462371694	0.0303191079754801	0.418182923725643	0.549195926276513	0.45123179704715	0.484302657842229	0.823472419822915	0.366470720042045	0.534817031060468	0.369297510724166	0.814287345623468	0.692509621864063	0.00259522121012693	0.488372608044849	0.8396612535999	0.406053751940797	0.846263026186741	0.545621410164911	0.432733462650088	0.469770459746018	0.780388428806647	1	0.999872601444417	0.999978258352033	0.953145275717482	0.999994591104827	0.99999796732747	0.999987135602738	0.957398322907449	0.9999936777084	1.34437010509252e-06	0.999987333563299	0.992272370705979	0.999992691332336	0.939034103264635	0.999960899981497	0.999998360714071	0.999889603008579	0.969657909943463	0.999984320835149	0.999973321223022	0.991625796313595	0.999897235705174	0.999984894466255	0.999968773799744	0.992068808941838	0.999948531413442	3.46176249845382e-05	0.999998254747654	0.999988757269722	0.999987472874852	0.979963140918392	0.999942370492236	1	0.999976281852985	0.999965789759461	0.999971161350269	0.945775095653253	0.999919447378689	0.999930613540863	0.999975805099194	0.937302077044391	0.999996312200706	2.01821255956148e-06	0.999996214953133	0.984685848269	0.999973100000361	0.917088884766089	0.999986674020806	0.999966353236697	0.999998646744617	0.951569643125878	0.999955853007544	0.999992110990345	0.99997483498586	0.999903545219701	0.999983303741555	0.99999428662826	1.93881090118063e-06	0.999924738481671	0.999996736261262	0.999988689331298	0.999997143516587	0.999993868921958	0.999998853521537	0.999984209597031	0.999973595009524	1	0.999993145984952	1	0.999971795908327	0.999994126277219	0.000927986915137417	0.999947213727935	0.9999773948017	1	0.999995866764996	0.999964174771187	1	0.999980177848459	0.999989830569547	0.999987991300796	0.999990571697027	0.99998618300518	0.999990485442987	7.53657698591506e-07	0.999974027032732	0.999993249513274	0.999996017130357	0.99999078973944	0.999996317499098	1	0.999998106050022	0.999981090579572	0.99999979641021	0.999978762891825	0.999997497710665	2.50439219665208e-06	0.999990509863215	0.999981108373585	0.999998805568106	1	0.999999315159193	0.999990263878704	0.999996148770859	0.999994374410122	0.999999386777286	0.999993843568785	1.16259886924044e-07	0.999967586802231	0.999974698071145	0.999992819765523	0.999999919323184	0.9999418635408	0.999998712164614	0.999997809353943	0.999977230465657	0.999992713643334	1.74015148549861e-05	0.999968535478283	0.999987235203252	0.999998937387999	0.999988885286837	0.999984832822421	0.999991286060252	0.999997904194491	0.999998087679413	2.88879569038718e-05	0.999995712229444	0.999996387583667	0.999996965581046	0.999997092124042	0.999991114757211	1	0.99999466220446	0.999994396631431	5.29587895908828e-07	2.13074597544367e-05	8.27954248720365e-07	3.32814341034785e-05	1.53294704931894e-06	1.18131603175069e-06	4.82780101441459e-07	1.40286626785943e-05	0.999996870414058	0.999997214652585	0.999983705348242	0.999993707582552	0.99999536103402	0.999996131590622	0.999986159406608	0.999979009973648	0.999996937931899	0.999997603114109	0.99999196620531	0.999998889200693	0.999984870241098	0.999980509039065	0.999990458849227	0.999999663940757	0.999998182364375	0.999990809655115	0.999977587757838	0.99999520409311	0.999969546163065	1	0.999991143785547	0.999983315020432	0.999997283703375	0.999998381018993	0.999987438516518	0.999986793597685	NA	30.45875	0	25.041	41.66675	NA	NA	0	0.10125	NA	0	0	0.3666	2.71633333333333	0.236333333333333	33.3333333333333	0	2.551	0	2.87266666666667	0.0922	0	0.14975	12.639	yes	nothing	nothing	nothing	64.7	0	XP_011046430.1	PREDICTED: E3 ubiquitin-protein ligase PUB22-like [Populus euphratica]
10013	51	CG	0.999956490798133	0.341991271258852	0.18142491828365	0.999927971495487	0.25129087161075	0.282967652496906	0.927179915863738	0.212402362788918	0.713405734798924	0.92133215855506	0.257231887588347	0.131619252532983	0.655140245643129	0.410295270870732	0.257980094565437	0.195146565981325	0.224122581472724	0.165883108987609	0.199407258349031	0.199615722027253	0.187526036496207	0.167755292177743	0.469701847339907	0.405013279902655	0.246718064647984	0.999879604916308	0.323262844677464	0.328310503465726	1	0.28633101775818	0.703462210302979	0.9187021891855	0.318440699308525	0.20487307729019	0.69370093559622	0.464654487312413	0.293352909667711	0.266097865558215	0.287360334555964	0.228453484567754	0.256005695748931	0.270684705701904	0.241588222742279	0.244163454398799	0.535040579358663	0.999993091445956	0.581704392109126	0.999960349649373	1	0.173421774166376	0.999925217648301	0.999977998346167	0.936903266182129	0.999989234103762	0.99998991547877	0.999981698484999	0.999986162005794	0.999998511211837	0.999985714992993	0.999984080732201	0.999989910272055	0.999999637716467	0.999992070635473	1	0.99999086955575	0.999994024657002	0.398914745497988	0.999972584737608	0.999964457486241	0.0826391808380014	0.999996866979831	0.925439971303649	0.607766628278054	0.999973369826568	0.999954662557589	0.958827492211604	0.999982499249933	0.999997366612758	0.999968402777461	0.999983643353466	0.999995487814491	0.999991784090225	0.999952843495361	0.999985251266509	0.999986406313421	0.999971275094646	0.495369499165473	0.500392429953828	0.830580872408516	0.435117789174701	0.874967259870489	0.99999318246211	0.481115935972365	0.337531852001447	0.866964198187373	0.637683287328502	0.457223767299724	0.430494533369617	0.446757339934488	0.358473034198354	0.403950873187739	0.42488022743004	0.387822207622137	0.386953458577195	0.737621192909553	1	0.123837747290191	0.999978258352033	0.963467913483824	0.70734627712344	0.99999796732747	0.999987135602738	0.971926722450364	0.9999936777084	0.999994051731248	0.999987333563299	0.999910104571774	0.999992691332336	0.999986711577206	0.999960899981497	0.999998360714071	0.999889603008579	0.999993354412728	0.170023042177211	0.999973321223022	0.92266748563517	0.659777297256601	0.999984894466255	0.999968773799744	0.934940683473857	0.999948531413442	1	0.999998254747654	0.999988757269722	0.999987472874852	1	0.999942370492236	1	0.999976281852985	0.999965789759461	0.0937350245892018	0.472702289089087	0.584655238413108	0.114343765120882	0.036949320136878	0.352288032926917	0.223850512629554	0.135331612934966	0.0705732699717935	0.0871720183810587	0.0609075935393924	0.0785112238878608	0.072516567211271	0.0741682199601434	0.0584137023704425	0.236531092860651	0.999955853007544	0.782811291842981	0.99997483498586	0.999903545219701	0.999983303741555	0.99999428662826	0.999988943837929	0.999924738481671	0.999996736261262	0.999988689331298	0.999997143516587	0.999993868921958	0.999998853521537	0.999984209597031	0.999973595009524	1	0.999993145984952	1	0.999971795908327	0.999994126277219	0.973992806847272	0.999947213727935	0.9999773948017	1	0.999995866764996	0.999964174771187	1	0.999980177848459	0.999989830569547	0.829209566048989	0.882141416221455	0.99998618300518	0.999990485442987	0.632952323377711	0.884846801787985	0.869783199377438	0.860604201940123	0.849422978938634	0.963768288265783	0.775018919994856	0.871398771884744	0.999981090579572	0.99999979641021	0.999978762891825	0.999997497710665	0.999867060919966	0.999990509863215	0.999981108373585	0.999998805568106	1	0.999999315159193	0.999990263878704	0.999996148770859	0.999994374410122	0.999999386777286	0.999993843568785	0.999975413654351	0.999967586802231	0.999974698071145	0.999992819765523	0.999999919323184	0.9999418635408	0.999998712164614	0.999997809353943	0.999977230465657	0.999992713643334	0.964095808715841	0.999968535478283	0.999987235203252	0.999998937387999	0.999988885286837	0.999984832822421	0.999991286060252	0.999997904194491	0.999998087679413	0.999953599412029	0.999995712229444	0.999996387583667	0.999996965581046	0.999997092124042	0.999991114757211	1	0.99999466220446	0.999994396631431	0.999904007119519	0.999980965904522	1	0.999979256330036	0.999979580922071	1	0.999923811285805	0.999996887020117	0.999996870414058	0.999997214652585	0.999983705348242	0.999993707582552	0.99999536103402	0.999996131590622	0.999986159406608	0.999979009973648	0.999996937931899	0.999997603114109	0.99999196620531	0.999998889200693	0.999984870241098	0.999980509039065	0.999990458849227	0.999999663940757	0.999998182364375	0.999990809655115	0.999977587757838	0.99999520409311	0.999969546163065	1	0.999991143785547	0.999983315020432	0.999997283703375	0.999998381018993	0.999987438516518	0.999986793597685	30.1176	30.3455	0	0.041	41.66675	NA	NA	20.529	0.1015	NA	13.7763333333333	0	0.5024	5.55333333333333	0.238	0	0	0	0	0	0	0	0.07475	12.639	yes	nothing	nothing	nothing	64.7	0	XP_011046430.1	PREDICTED: E3 ubiquitin-protein ligase PUB22-like [Populus euphratica]
10013	52	CG	NA	NA	NA	NA	NA	NA	NA	NA	NA	NA	NA	NA	NA	NA	NA	NA	NA	NA	NA	NA	NA	NA	NA	NA	NA	NA	NA	NA	NA	NA	NA	NA	NA	NA	NA	NA	NA	NA	NA	NA	NA	NA	NA	NA	NA	NA	NA	NA	NA	NA	NA	NA	NA	NA	NA	NA	NA	NA	NA	NA	NA	NA	NA	NA	NA	NA	NA	NA	NA	NA	NA	NA	NA	NA	NA	NA	NA	NA	NA	NA	NA	NA	NA	NA	NA	NA	NA	NA	NA	NA	NA	NA	NA	NA	NA	NA	NA	NA	NA	NA	NA	NA	NA	NA	NA	NA	NA	NA	NA	NA	NA	NA	NA	NA	NA	NA	NA	NA	NA	NA	NA	NA	NA	NA	NA	NA	NA	NA	NA	NA	NA	NA	NA	NA	NA	NA	NA	NA	NA	NA	NA	NA	NA	NA	NA	NA	NA	NA	NA	NA	NA	NA	NA	NA	NA	NA	NA	NA	NA	NA	NA	NA	NA	NA	NA	NA	NA	NA	NA	NA	NA	NA	NA	NA	NA	NA	NA	NA	NA	NA	NA	NA	NA	NA	NA	NA	NA	NA	NA	NA	NA	NA	NA	NA	NA	NA	NA	NA	NA	NA	NA	NA	NA	NA	NA	NA	NA	NA	NA	NA	NA	NA	NA	NA	NA	NA	NA	NA	NA	NA	NA	NA	NA	NA	NA	NA	NA	NA	NA	NA	NA	NA	NA	NA	NA	NA	NA	NA	NA	NA	NA	NA	NA	NA	NA	NA	NA	NA	NA	NA	NA	NA	NA	NA	NA	NA	NA	NA	NA	NA	NA	NA	NA	NA	NA	NA	NA	NA	NA	NA	NA	NA	NA	NA	NA	NA	20	43.83825	0	NA	12.63625	NA	0.2605	10.79875	24.27525	NA	0	8.60333333333333	0.4474	3.11566666666667	NA	NA	NA	0	0	0	NA	NA	0	NA	yes	nothing	nothing	nothing	64.7	0	XP_011046430.1	PREDICTED: E3 ubiquitin-protein ligase PUB22-like [Populus euphratica]
10013	53	CHG	0.999956490798133	0.378171314945779	0.123920822307997	0.328355810383655	0.240896036590148	0.368588764897034	0.248990687430626	0.304840059849578	0.843717603483415	0.260789742761462	0.348670972949191	0.178954486409046	0.585020259251917	0.999992395640441	5.91320852588591e-08	0.524167062461636	0.475014874291521	0.319895048467072	0.286440509358056	0.279649567824412	0.272876926370968	0.242034599819873	0.625180384397028	0.674672572752592	0.373680999110375	0.641109359363634	0.245923045605316	0.335204046745996	0.257677832765288	0.299949993393363	0.734678762238611	0.249802557641643	0.326424453038648	0.192956946232075	0.522069249633898	0.999998960704614	1.40205582225541e-05	0.483486997727569	0.429689395470463	0.305867865561709	0.267126757543923	0.273277532389111	0.25179673636855	0.247883059606763	0.922419133503159	0.999993091445956	0.999962625140676	0.0132456279049339	0.0343868289656805	0.0112165601933064	0.016798855878573	0.19837695564359	0.0103061096889351	0.0237199737224027	0.0056637796479786	0.0737953395945727	0.521397185130829	0.00399028462042873	0.0486725717815134	0.0480273717028548	0.0197219079245993	0.0150220275655183	0.0159894752348048	0.0109301197280668	0.0123884966664143	0.999994024657002	0.989707251692972	0.000898899459727186	0.00670704328216758	0.000873095032840797	0.0013223864396661	0.0787898424363338	0.000746358094039714	0.0016907794113873	0.000113250139461467	0.00671038875704664	0.165043725427545	0.00348227000167272	0.00279449202613846	0.00334998514894476	0.000992177076558241	0.000955523191319509	0.000595350717727228	0.000811545793254489	0.000391181682438905	0.836927390098057	0.00853985928683181	0.0299941834567884	0.00823354773763781	0.0113795180669675	0.184378298501789	0.00798436601887618	0.014058206577966	0.00244551640735994	0.0391111145382997	0.35897138256346	0.000960094912230877	0.0239083046956989	0.0238790040763872	0.0101935519492508	0.00880528634835073	0.00693152064124162	0.00782579670898854	0.00535854987659994	0.999994404383094	1	0.999872601444417	0.999978258352033	0.874699180586234	0.999994591104827	0.99999796732747	0.999987135602738	0.999897468211821	0.689462090522076	3.87117702471202e-12	0.999987333563299	0.999910104571774	0.999992691332336	0.999986711577206	0.999960899981497	0.999998360714071	0.999889603008579	0.0310403246844797	0.999984320835149	0.999973321223022	0.906556910616424	0.999897235705174	0.999984894466255	0.999968773799744	0.999862165409328	0.744936215344338	1.25807088047181e-09	0.999998254747654	0.999988757269722	0.999987472874852	1	0.999942370492236	1	0.999976281852985	0.0724021665088317	0.999971161350269	0.86123897408492	0.999919447378689	0.999930613540863	0.999975805099194	0.98464210495087	0.665175932952017	4.24072701842991e-12	0.999996214953133	0.99999683950779	0.999973100000361	0.999978301983196	0.999986674020806	0.999966353236697	0.999998646744617	0.0258335886848923	0.991766357767354	0.999992110990345	0.99997483498586	0.999903545219701	0.999983303741555	0.870101781931078	6.17012966326871e-12	0.999924738481671	0.999996736261262	0.999988689331298	0.999997143516587	0.999993868921958	0.999998853521537	0.999984209597031	0.0451185403254272	1	0.999993145984952	1	0.999971795908327	0.999994126277219	1.30830340246963e-06	0.999947213727935	0.9999773948017	1	0.999995866764996	0.999964174771187	1	0.999980177848459	0.373309255057046	0.999987991300796	0.999990571697027	0.99998618300518	0.858004224342211	4.56299066480611e-12	0.999974027032732	0.999993249513274	0.999996017130357	0.99999078973944	0.999996317499098	1	0.999998106050022	0.0286366081351188	0.99999979641021	0.999978762891825	0.987138845075989	9.64274134916667e-12	0.999990509863215	0.999981108373585	0.999998805568106	1	0.999999315159193	0.999990263878704	0.999996148770859	0.06464771573184	0.999999386777286	0.973592486646366	2.68710861078064e-14	0.999967586802231	0.999974698071145	0.999992819765523	0.999999919323184	0.9999418635408	0.999998712164614	0.999997809353943	0.020593997245302	0.999992713643334	8.15367382672968e-11	0.999968535478283	0.999987235203252	0.999998937387999	0.999988885286837	0.999984832822421	0.999991286060252	0.999997904194491	0.224039762624752	5.44783010594512e-07	0.999995712229444	0.999996387583667	0.999996965581046	0.999997092124042	0.999991114757211	0.923511458081599	0.99999466220446	0.900898689266317	9.36963583573757e-12	2.47871621105719e-11	1.80008876168064e-12	3.69038628388351e-12	7.4221396668262e-13	4.47996075966246e-12	2.85216319388468e-13	7.16836763644e-05	0.999996870414058	0.999997214652585	0.999983705348242	0.999993707582552	0.99999536103402	0.999996131590622	0.142833744685493	0.999979009973648	0.999996937931899	0.999997603114109	0.99999196620531	0.999998889200693	0.146878757073667	0.999980509039065	0.999990458849227	0.999999663940757	0.999998182364375	0.0651198746418024	0.999977587757838	0.99999520409311	0.999969546163065	0.0506134637339115	0.999991143785547	0.999983315020432	0.0524478174774815	0.999998381018993	0.0315452780991347	0.0390116760471514	19.7384	30.45875	32.656	38.005	55.464	NA	NA	0	0.1145	NA	0.0963333333333333	0	0.3666	2.739	7.37933333333333	66.6666666666667	2.01975	0.623666666666667	1.42275	0	0	0	0.07475	37.639	yes	nothing	nothing	nothing	64.7	0	XP_011046430.1	PREDICTED: E3 ubiquitin-protein ligase PUB22-like [Populus euphratica]
10013	55	CHG	NA	NA	NA	NA	NA	NA	NA	NA	NA	NA	NA	NA	NA	NA	NA	NA	NA	NA	NA	NA	NA	NA	NA	NA	NA	NA	NA	NA	NA	NA	NA	NA	NA	NA	NA	NA	NA	NA	NA	NA	NA	NA	NA	NA	NA	NA	NA	NA	NA	NA	NA	NA	NA	NA	NA	NA	NA	NA	NA	NA	NA	NA	NA	NA	NA	NA	NA	NA	NA	NA	NA	NA	NA	NA	NA	NA	NA	NA	NA	NA	NA	NA	NA	NA	NA	NA	NA	NA	NA	NA	NA	NA	NA	NA	NA	NA	NA	NA	NA	NA	NA	NA	NA	NA	NA	NA	NA	NA	NA	NA	NA	NA	NA	NA	NA	NA	NA	NA	NA	NA	NA	NA	NA	NA	NA	NA	NA	NA	NA	NA	NA	NA	NA	NA	NA	NA	NA	NA	NA	NA	NA	NA	NA	NA	NA	NA	NA	NA	NA	NA	NA	NA	NA	NA	NA	NA	NA	NA	NA	NA	NA	NA	NA	NA	NA	NA	NA	NA	NA	NA	NA	NA	NA	NA	NA	NA	NA	NA	NA	NA	NA	NA	NA	NA	NA	NA	NA	NA	NA	NA	NA	NA	NA	NA	NA	NA	NA	NA	NA	NA	NA	NA	NA	NA	NA	NA	NA	NA	NA	NA	NA	NA	NA	NA	NA	NA	NA	NA	NA	NA	NA	NA	NA	NA	NA	NA	NA	NA	NA	NA	NA	NA	NA	NA	NA	NA	NA	NA	NA	NA	NA	NA	NA	NA	NA	NA	NA	NA	NA	NA	NA	NA	NA	NA	NA	NA	NA	NA	NA	NA	NA	NA	NA	NA	NA	NA	NA	NA	NA	NA	NA	NA	NA	NA	NA	NA	20	18.83825	3.21633333333333	NA	12.63625	NA	0.5155	5.84325	25.09	NA	0	8.80766666666667	0.0874	5.789	NA	NA	NA	0	0	0	NA	NA	0	NA	yes	nothing	nothing	nothing	64.7	0	XP_011046430.1	PREDICTED: E3 ubiquitin-protein ligase PUB22-like [Populus euphratica]
10013	56	CG	0.999956490798133	0.24652324911437	0.160154653894729	0.00431610076054158	0.101761681745206	0.216365757791706	0.111665295946072	0.133979831342882	0.630776544089191	0.0840100131938636	0.167765429474801	0.0602351253103901	0.388967116110684	0.47507510031496	0.199296708906388	0.116490226163521	0.136095125550265	0.548420047638726	0.120162707033229	0.120906277846751	0.11263415319341	0.0947928763454741	0.384312544526861	0.350204526482157	0.269486551739921	0.040701209464098	0.20005234212983	0.292237501882984	0.219160243860258	0.246039811080952	0.648899861065022	0.173843853469882	0.278889099448006	0.160300257286878	0.502874150871028	0.556452298900746	0.264297971291828	0.226441776327601	0.24459201688963	0.634053686363073	0.215093827404122	0.233122684778023	0.203573705066041	0.207598206670928	0.506255539371975	0.999993091445956	8.16857494441874e-06	0.999960349649373	1	0.999996423948573	0.999925217648301	0.999977998346167	1	0.999989234103762	0.99998991547877	0.999981698484999	0.999986162005794	0.999998511211837	0.999985714992993	0.999984080732201	0.999989910272055	0.999999637716467	0.999992070635473	1	0.99999086955575	0.999994024657002	1.10999368309023e-06	0.999972584737608	0.999964457486241	0.99991038158371	0.999996866979831	0.987039554338701	0.999997923449719	0.999973369826568	0.999954662557589	0.999952623980642	0.999982499249933	0.999997366612758	0.999968402777461	0.999983643353466	0.854299831089402	0.999991784090225	0.999952843495361	0.999985251266509	0.999986406313421	0.999971275094646	3.24912416896766e-07	2.21723620714918e-05	4.1654782054948e-07	4.89611589548488e-07	0.00175233970053934	1.25007465902154e-07	9.27733449102613e-07	9.32267229841521e-09	9.94227249598434e-06	9.24643480141377e-05	1.66598920877841e-05	9.59023803229619e-08	3.5959854076637e-07	5.58275700318578e-05	3.02919269300167e-07	1.95139096735477e-07	2.28238664880322e-07	7.34340573131326e-08	1.14989738630323e-05	1	0.999872601444417	0.999978258352033	0.880879647973437	0.999994591104827	0.99999796732747	0.999987135602738	0.961173521892339	0.9999936777084	0.999994051731248	0.999987333563299	0.999910104571774	0.696146286518995	0.999986711577206	0.999960899981497	0.999998360714071	0.999889603008579	0.945578643850483	0.999984320835149	0.999973321223022	0.924418161449199	0.999897235705174	0.999984894466255	0.999968773799744	0.995781807154937	0.999948531413442	1	0.999998254747654	0.999988757269722	0.778022823249091	1	0.999942370492236	1	0.999976281852985	0.98805593815338	0.999971161350269	0.873206112542303	0.999919447378689	0.999930613540863	0.999975805099194	0.94494500369451	0.999996312200706	0.999966067902458	0.999996214953133	0.99999683950779	0.670104534714842	0.999978301983196	0.999986674020806	0.999966353236697	0.999998646744617	0.924141569888802	0.999955853007544	0.999992110990345	0.99997483498586	0.999903545219701	0.999983303741555	0.99999428662826	0.999988943837929	0.999924738481671	0.999996736261262	0.951658028360915	0.999997143516587	0.999993868921958	0.999998853521537	0.999984209597031	0.999973595009524	1	0.999993145984952	1	0.999971795908327	0.999994126277219	0.977493241155768	0.999947213727935	0.9999773948017	1	0.999995866764996	0.999964174771187	1	0.999980177848459	0.999989830569547	0.999987991300796	0.999990571697027	0.99998618300518	0.999990485442987	1	0.999974027032732	0.999993249513274	0.999996017130357	0.99999078973944	0.999996317499098	1	0.999998106050022	0.999981090579572	0.99999979641021	0.999978762891825	0.999997497710665	0.999867060919966	0.999990509863215	0.999981108373585	0.999998805568106	1	0.999999315159193	0.999990263878704	0.999996148770859	0.999994374410122	0.999999386777286	0.999993843568785	0.999975413654351	0.999967586802231	0.999974698071145	0.999992819765523	0.999999919323184	0.9999418635408	0.999998712164614	0.999997809353943	0.999977230465657	0.999992713643334	0.999962164797115	0.999968535478283	0.999987235203252	0.999998937387999	0.999988885286837	0.999984832822421	0.999991286060252	0.999997904194491	0.999998087679413	0.999953599412029	0.999995712229444	0.999996387583667	0.999996965581046	0.999997092124042	0.999991114757211	1	0.99999466220446	0.999994396631431	0.999904007119519	0.999980965904522	0.831370349505604	0.999979256330036	0.999979580922071	1	0.999923811285805	0.999996887020117	0.999996870414058	0.999997214652585	0.999983705348242	0.999993707582552	0.99999536103402	0.999996131590622	0.999986159406608	0.999979009973648	0.999996937931899	0.999997603114109	0.99999196620531	0.999998889200693	0.999984870241098	0.999980509039065	0.999990458849227	0.999999663940757	0.999998182364375	0.999990809655115	0.999977587757838	0.99999520409311	0.999969546163065	1	0.999991143785547	0.999983315020432	0.999997283703375	0.999998381018993	0.999987438516518	0.999986793597685	19.739	30.45875	0	0.244	66.4815	NA	NA	0	0.10125	NA	0	0	0.3666	2.71633333333333	33.5713333333333	0	0	0	4.783	0	0	0	0.07475	12.77775	yes	nothing	nothing	nothing	64.7	0	XP_011046430.1	PREDICTED: E3 ubiquitin-protein ligase PUB22-like [Populus euphratica]
10013	57	CG	NA	NA	NA	NA	NA	NA	NA	NA	NA	NA	NA	NA	NA	NA	NA	NA	NA	NA	NA	NA	NA	NA	NA	NA	NA	NA	NA	NA	NA	NA	NA	NA	NA	NA	NA	NA	NA	NA	NA	NA	NA	NA	NA	NA	NA	NA	NA	NA	NA	NA	NA	NA	NA	NA	NA	NA	NA	NA	NA	NA	NA	NA	NA	NA	NA	NA	NA	NA	NA	NA	NA	NA	NA	NA	NA	NA	NA	NA	NA	NA	NA	NA	NA	NA	NA	NA	NA	NA	NA	NA	NA	NA	NA	NA	NA	NA	NA	NA	NA	NA	NA	NA	NA	NA	NA	NA	NA	NA	NA	NA	NA	NA	NA	NA	NA	NA	NA	NA	NA	NA	NA	NA	NA	NA	NA	NA	NA	NA	NA	NA	NA	NA	NA	NA	NA	NA	NA	NA	NA	NA	NA	NA	NA	NA	NA	NA	NA	NA	NA	NA	NA	NA	NA	NA	NA	NA	NA	NA	NA	NA	NA	NA	NA	NA	NA	NA	NA	NA	NA	NA	NA	NA	NA	NA	NA	NA	NA	NA	NA	NA	NA	NA	NA	NA	NA	NA	NA	NA	NA	NA	NA	NA	NA	NA	NA	NA	NA	NA	NA	NA	NA	NA	NA	NA	NA	NA	NA	NA	NA	NA	NA	NA	NA	NA	NA	NA	NA	NA	NA	NA	NA	NA	NA	NA	NA	NA	NA	NA	NA	NA	NA	NA	NA	NA	NA	NA	NA	NA	NA	NA	NA	NA	NA	NA	NA	NA	NA	NA	NA	NA	NA	NA	NA	NA	NA	NA	NA	NA	NA	NA	NA	NA	NA	NA	NA	NA	NA	NA	NA	NA	NA	NA	NA	NA	NA	NA	0.4154	18.83825	0	NA	37.6365	NA	0.52075	5.84325	0	NA	0	8.80766666666667	0.0392	0.101333333333333	NA	NA	NA	0	0	0	NA	NA	0.255	NA	yes	nothing	nothing	nothing	64.7	0	XP_011046430.1	PREDICTED: E3 ubiquitin-protein ligase PUB22-like [Populus euphratica]
10013	58	CHG	NA	NA	NA	NA	NA	NA	NA	NA	NA	NA	NA	NA	NA	NA	NA	NA	NA	NA	NA	NA	NA	NA	NA	NA	NA	NA	NA	NA	NA	NA	NA	NA	NA	NA	NA	NA	NA	NA	NA	NA	NA	NA	NA	NA	NA	NA	NA	NA	NA	NA	NA	NA	NA	NA	NA	NA	NA	NA	NA	NA	NA	NA	NA	NA	NA	NA	NA	NA	NA	NA	NA	NA	NA	NA	NA	NA	NA	NA	NA	NA	NA	NA	NA	NA	NA	NA	NA	NA	NA	NA	NA	NA	NA	NA	NA	NA	NA	NA	NA	NA	NA	NA	NA	NA	NA	NA	NA	NA	NA	NA	NA	NA	NA	NA	NA	NA	NA	NA	NA	NA	NA	NA	NA	NA	NA	NA	NA	NA	NA	NA	NA	NA	NA	NA	NA	NA	NA	NA	NA	NA	NA	NA	NA	NA	NA	NA	NA	NA	NA	NA	NA	NA	NA	NA	NA	NA	NA	NA	NA	NA	NA	NA	NA	NA	NA	NA	NA	NA	NA	NA	NA	NA	NA	NA	NA	NA	NA	NA	NA	NA	NA	NA	NA	NA	NA	NA	NA	NA	NA	NA	NA	NA	NA	NA	NA	NA	NA	NA	NA	NA	NA	NA	NA	NA	NA	NA	NA	NA	NA	NA	NA	NA	NA	NA	NA	NA	NA	NA	NA	NA	NA	NA	NA	NA	NA	NA	NA	NA	NA	NA	NA	NA	NA	NA	NA	NA	NA	NA	NA	NA	NA	NA	NA	NA	NA	NA	NA	NA	NA	NA	NA	NA	NA	NA	NA	NA	NA	NA	NA	NA	NA	NA	NA	NA	NA	NA	NA	NA	NA	NA	NA	NA	NA	NA	NA	NA	20.1802	25.52	0	NA	12.70425	NA	0.815	8.3825	25.2225	NA	0	8.80766666666667	0.0392	0.101333333333333	NA	NA	NA	0	0	0	NA	NA	0	NA	yes	nothing	nothing	nothing	64.7	0	XP_011046430.1	PREDICTED: E3 ubiquitin-protein ligase PUB22-like [Populus euphratica]
10013	59	CHG	0.227827780423996	0.813401287279552	0.999996012125235	0.393732858914454	0.0301614579068587	0.999990611796339	0.999933170316441	0.999986525875657	0.989806849063658	0.999994685320319	0.999998431523547	0.802998082441979	0.999961162278114	0.999992395640441	0.99988754619489	0.999999968960266	0.999999988654523	0.999999997962454	0.99996220465268	0.999999776160784	0.999963694668354	0.99998551229728	0.999949161111341	0.949236141919984	0.226680508595648	0.986776358719932	0.937509168233727	0.30591945525279	0.233015027742096	0.262518356315546	0.674665054038933	0.190579335848055	0.294960906963066	0.641846899535818	0.515349496256904	0.434496960739001	0.273236475374751	0.240622562233098	0.262872259042608	0.206660756212984	0.300592775382444	0.246847251898746	0.220199450163071	0.221568081303092	0.503819816500557	0.791630005833432	0.999962625140676	0.616781001348421	0.821123085024197	0.757820425014354	0.920881283900965	0.999977998346167	0.866386805331972	0.999989234103762	0.99998991547877	0.999981698484999	0.999986162005794	0.739438138818002	0.999985714992993	0.999984080732201	0.985058400167456	0.999999637716467	0.999992070635473	0.983997206428424	0.99999086955575	0.999994024657002	0.400002747920097	0.0356102948500483	0.999964457486241	0.99991038158371	0.999996866979831	0.926021599539658	0.999997923449719	0.999973369826568	0.752348663297801	0.999952623980642	0.999982499249933	0.999997366612758	0.999968402777461	0.999983643353466	0.999995487814491	0.999991784090225	0.999952843495361	0.999985251266509	0.999986406313421	0.999971275094646	0.666623062116566	0.502257563243547	0.406256865855579	0.436663472109651	0.875497106480531	0.33205940514893	0.482811942175362	0.876401305680315	0.741763946821363	0.639115227015756	0.459203811637475	0.432317034000655	0.447959053031742	0.360102976833394	0.482754669068125	0.426875965746037	0.389296047220587	0.388884255639131	0.739079983219747	0.0926574030207532	0.0343502286943704	0.0463691081314476	0.357979797693602	0.0260384856673015	0.0592396632019687	0.18775923786242	0.165438290757965	0.138161929445127	0.0672100047942219	0.03435501686567	0.0493366795897451	0.0340879929552767	0.0869340912067239	0.0380356333479905	0.0354066021933694	0.0288967120416707	0.146785650722004	0.999984320835149	0.999973321223022	0.923355592962074	0.999897235705174	0.999984894466255	0.784921062309229	0.999862165409328	0.999948531413442	1	0.999998254747654	0.999988757269722	0.999987472874852	1	0.999942370492236	1	0.999976281852985	0.999965789759461	0.999971161350269	0.875163505167161	0.999919447378689	0.999930613540863	0.659835224305513	0.958347682010588	0.999996312200706	0.999966067902458	0.999996214953133	0.99999683950779	0.999973100000361	0.999978301983196	0.999986674020806	0.999966353236697	0.999998646744617	0.947951587098149	0.999955853007544	0.999992110990345	0.99997483498586	0.939135943264103	0.999983303741555	0.99999428662826	0.999988943837929	0.999924738481671	0.999996736261262	0.999988689331298	0.999997143516587	0.999993868921958	0.999998853521537	0.999984209597031	0.999973595009524	1	0.999993145984952	1	0.999971795908327	0.999994126277219	0.9751831424304	0.999947213727935	0.9999773948017	1	0.999995866764996	0.999964174771187	1	0.999980177848459	0.999989830569547	0.999987991300796	0.999990571697027	0.99998618300518	0.999990485442987	1	0.999974027032732	0.999993249513274	0.999996017130357	0.99999078973944	0.999996317499098	1	0.999998106050022	0.999981090579572	0.99999979641021	0.999978762891825	0.999997497710665	0.999867060919966	0.999990509863215	0.999981108373585	0.999998805568106	1	0.999999315159193	0.999990263878704	0.999996148770859	0.999994374410122	0.999999386777286	0.999993843568785	0.814355129972511	0.999967586802231	0.999974698071145	0.999992819765523	0.999999919323184	0.9999418635408	0.999998712164614	0.999997809353943	0.999977230465657	0.999992713643334	0.999962164797115	0.999968535478283	0.999987235203252	0.999998937387999	0.999988885286837	0.999984832822421	0.999991286060252	0.999997904194491	0.999998087679413	0.999953599412029	0.999995712229444	0.999996387583667	0.999996965581046	0.999997092124042	0.999991114757211	1	0.99999466220446	0.999994396631431	0.999904007119519	0.999980965904522	1	0.999979256330036	0.999979580922071	1	0.999923811285805	0.999996887020117	0.999996870414058	0.999997214652585	0.999983705348242	0.999993707582552	0.99999536103402	0.999996131590622	0.999986159406608	0.999979009973648	0.999996937931899	0.999997603114109	0.99999196620531	0.999998889200693	0.999984870241098	0.999980509039065	0.999990458849227	0.999999663940757	0.999998182364375	0.999990809655115	0.999977587757838	0.99999520409311	0.999969546163065	1	0.999991143785547	0.999983315020432	0.999997283703375	0.999998381018993	0.999987438516518	0.999986793597685	0.4656	30.45875	6.417	0.041	41.66675	NA	NA	0	0.1015	NA	0	0	9.4748	2.74266666666667	0.236333333333333	0	0	0	0	NA	0	0	0.07475	12.639	yes	nothing	nothing	nothing	64.7	0	XP_011046430.1	PREDICTED: E3 ubiquitin-protein ligase PUB22-like [Populus euphratica]
10013	61	CHG	NA	NA	NA	NA	NA	NA	NA	NA	NA	NA	NA	NA	NA	NA	NA	NA	NA	NA	NA	NA	NA	NA	NA	NA	NA	NA	NA	NA	NA	NA	NA	NA	NA	NA	NA	NA	NA	NA	NA	NA	NA	NA	NA	NA	NA	NA	NA	NA	NA	NA	NA	NA	NA	NA	NA	NA	NA	NA	NA	NA	NA	NA	NA	NA	NA	NA	NA	NA	NA	NA	NA	NA	NA	NA	NA	NA	NA	NA	NA	NA	NA	NA	NA	NA	NA	NA	NA	NA	NA	NA	NA	NA	NA	NA	NA	NA	NA	NA	NA	NA	NA	NA	NA	NA	NA	NA	NA	NA	NA	NA	NA	NA	NA	NA	NA	NA	NA	NA	NA	NA	NA	NA	NA	NA	NA	NA	NA	NA	NA	NA	NA	NA	NA	NA	NA	NA	NA	NA	NA	NA	NA	NA	NA	NA	NA	NA	NA	NA	NA	NA	NA	NA	NA	NA	NA	NA	NA	NA	NA	NA	NA	NA	NA	NA	NA	NA	NA	NA	NA	NA	NA	NA	NA	NA	NA	NA	NA	NA	NA	NA	NA	NA	NA	NA	NA	NA	NA	NA	NA	NA	NA	NA	NA	NA	NA	NA	NA	NA	NA	NA	NA	NA	NA	NA	NA	NA	NA	NA	NA	NA	NA	NA	NA	NA	NA	NA	NA	NA	NA	NA	NA	NA	NA	NA	NA	NA	NA	NA	NA	NA	NA	NA	NA	NA	NA	NA	NA	NA	NA	NA	NA	NA	NA	NA	NA	NA	NA	NA	NA	NA	NA	NA	NA	NA	NA	NA	NA	NA	NA	NA	NA	NA	NA	NA	NA	NA	NA	NA	NA	NA	NA	NA	NA	NA	NA	NA	20	18.83825	0	NA	NA	NA	0.52075	8.284	24.27525	NA	33.3333333333333	8.80766666666667	0.0392	0.101333333333333	NA	NA	NA	0	0	0	NA	NA	3.54475	NA	yes	nothing	nothing	nothing	64.7	0	XP_011046430.1	PREDICTED: E3 ubiquitin-protein ligase PUB22-like [Populus euphratica]
10013	64	CHH	0.999956490798133	0.778378001871044	0.999996012125235	0.0451793924745635	0.403504701144785	0.162785103529091	0.780819337829067	0.999986525875657	2.54370577390646e-08	0.999994685320319	0.583085498507702	0.999975118292688	0.999961162278114	0.999992395640441	0.99988754619489	0.999999968960266	0.999999988654523	0.999999997962454	0.715532042743082	0.775025032208897	0.999963694668354	0.99998551229728	0.999949161111341	0.962696439188563	0.942230214720105	0.10020679064208	0.625998574185357	0.312761453510954	0.987105101534459	0.92325450882232	1.74325044833967e-07	0.999996451393306	0.798460765644811	0.933160350251649	0.993030368254127	0.975971073734304	0.8403400921958	0.999974644981928	0.97874473888275	0.999948185623694	0.926842957514588	0.985573191923863	0.999996148804588	0.932937973187983	0.952096728215305	0.770714746552726	0.519697961788951	0.999960349649373	0.888450433360114	0.999996423948573	0.748300723802626	2.03434022719412e-05	0.86767762795768	0.999989234103762	0.871636238394117	0.999981698484999	0.975697878854484	0.487501353664398	0.999985714992993	0.999984080732201	0.999989910272055	0.999999637716467	0.999992070635473	1	0.948669765359331	0.962023457457358	0.0710138024366911	0.449607875895	0.221361318113916	0.781399768773633	0.999996866979831	3.44303522882942e-07	0.999997923449719	0.605982592218239	0.999954662557589	0.999952623980642	0.999982499249933	0.999997366612758	0.999968402777461	0.999983643353466	0.999995487814491	0.702478356336134	0.756757181427494	0.999985251266509	0.999986406313421	0.999971275094646	0.514417349550825	0.802358808777311	0.177134325154489	0.031731733095676	0.012977033097335	0.0457837184669949	0.638393151048751	0.0160211570214808	0.0610512354807899	0.0632353997720049	0.0268601394238917	0.1806480554465	0.0375198510499766	0.0758938480135638	0.47199178263066	0.276632182442847	0.183121100693154	0.0224369285234746	0.0335450148887544	0.917477976110226	0.802628250008	0.325740439140455	2.59544258306274e-05	0.397437088164181	0.99999796732747	0.24904345708076	0.462465383760002	0.458075323735311	0.28132426104702	0.813907790559349	0.404986596728408	0.529646362420782	0.999986711577206	0.951639197815153	0.655225822059905	0.296001181237877	0.341246510534869	0.506857922866234	0.115294297840033	0.00025631766747973	0.158401404274686	0.987522169368535	0.0644220212355038	0.185698478536867	0.194918136687932	0.112192804864818	0.478304983341545	0.135050224478593	0.229871631268643	0.838153671285731	0.653522236145071	0.401756637599964	0.0841610508051483	0.114873088394981	0.674881560868502	4.7079453187009e-07	0.70729717041336	0.903157184325164	0.569293143230077	0.725615075287744	0.754447703538305	0.636631409411038	0.999996214953133	0.730195489387512	0.866896625566403	0.965608812638766	0.999986674020806	0.859247579212323	0.634788386023989	0.655946288674103	9.7111970230233e-09	0.999992110990345	0.537556616512708	0.999903545219701	0.999983303741555	0.99999428662826	0.999988943837929	0.999924738481671	0.999996736261262	0.999988689331298	0.708855253875213	0.76167428636406	0.999998853521537	0.999984209597031	0.999973595009524	3.74118899966373e-08	4.81353896079325e-05	1.46830764922784e-09	8.25765278163187e-08	1.11238047829697e-07	6.81266432495222e-08	3.90819809701982e-07	9.624234861977e-09	6.93307440306519e-08	1.58619546160035e-05	1.26449267597943e-06	1.74120563152228e-05	2.30514061159723e-09	1.00742752622691e-08	0.627686515956504	0.999990571697027	0.99998618300518	0.999990485442987	1	0.999974027032732	0.999993249513274	0.999996017130357	0.896955232123777	0.999996317499098	1	0.999998106050022	0.999981090579572	0.578752811641786	0.877335679146477	0.746217213033647	0.325448688327406	0.999990509863215	0.794281243001754	0.907930384204653	1	0.999999315159193	0.963102620386053	0.667886999135326	0.694950874395433	0.999999386777286	0.999993843568785	0.999975413654351	0.999967586802231	0.999974698071145	0.999992819765523	0.985707757576834	0.9999418635408	0.999998712164614	0.999997809353943	0.999977230465657	0.999992713643334	0.999962164797115	0.999968535478283	0.999987235203252	0.999998937387999	0.999988885286837	0.999984832822421	0.999991286060252	0.999997904194491	0.999998087679413	0.999953599412029	0.999995712229444	0.999996387583667	0.999996965581046	0.959040591344346	0.999991114757211	1	0.99999466220446	0.999994396631431	0.840624953678798	0.999980965904522	0.980427876266069	0.429656163311504	0.508143964958815	1	0.999923811285805	0.999996887020117	0.999996870414058	0.999997214652585	0.999983705348242	0.999993707582552	0.99999536103402	0.999996131590622	0.999986159406608	0.999979009973648	0.999996937931899	0.999997603114109	0.99999196620531	0.999998889200693	0.999984870241098	0.999980509039065	0.999990458849227	0.999999663940757	0.999998182364375	0.999990809655115	0.999977587757838	0.99999520409311	0.990934547665015	1	0.999991143785547	0.999983315020432	0.999997283703375	0.999998381018993	0.999987438516518	0.999986793597685	20	18.83825	11.286	NA	47.819	NA	23.4535	7.58975	0	NA	0	17.8796666666667	0.0392	NA	NA	NA	NA	0	2.37075	16.0643333333333	NA	NA	0	NA	yes	nothing	nothing	nothing	64.7	0	XP_011046430.1	PREDICTED: E3 ubiquitin-protein ligase PUB22-like [Populus euphratica]
10013	69	CHH	0.999956490798133	0.9906366882293	0.999996012125235	0.93027077310336	0.991787320943126	0.999990611796339	0.945975820238922	0.999986525875657	1	0.999994685320319	0.532229165215442	0.999975118292688	0.839249408309094	0.999992395640441	0.99988754619489	0.999999968960266	0.543019019393999	0.999999997962454	0.841725110350898	0.687117721757114	0.999963694668354	0.99998551229728	0.999949161111341	0.999977632400175	0.948726760863952	0.999879604916308	0.830053261429449	0.978362516012252	1	0.927717723739519	0.99146656350152	0.999996451393306	0.757327706191949	0.999995541626212	0.999955149453784	0.980822119035304	0.846485190791898	0.950412139192397	0.774609207372823	0.933857483351055	0.999987262128526	0.924956477079078	0.999996148804588	0.93993992137536	0.999943357609524	0.964878322917781	0.999962625140676	0.850588726685291	0.954692329530968	0.999996423948573	0.999925217648301	0.999977998346167	1	0.999989234103762	0.99998991547877	0.999981698484999	0.999986162005794	0.768366787397703	0.999985714992993	0.999984080732201	0.999989910272055	0.999999637716467	0.999992070635473	1	0.99999086955575	0.999994024657002	0.894676135737305	0.999972584737608	0.999964457486241	0.919765563113297	0.999996866979831	0.999998081816644	0.999997923449719	0.579747282165374	0.999954662557589	0.817684286807694	0.999982499249933	0.999997366612758	0.999968402777461	0.583295144944297	0.999995487814491	0.815935415150421	0.697672982862015	0.999985251266509	0.999986406313421	0.985762399482962	0.783308423204815	0.916385446261992	0.999965846431491	0.852491768175873	0.910081885561215	0.903564333004869	0.959843726493571	0.926548533893038	0.999963713940627	0.91434862916107	0.766699925913953	0.889392795136616	0.966584563381442	0.842509718806734	0.999993050861515	0.999976762212688	0.99782362994425	0.878809483926299	0.999994404383094	1	0.803568907476526	0.999978258352033	0.999972420570454	0.999994591104827	0.36754411890938	0.999987135602738	0.627974317746394	0.9999936777084	0.999994051731248	0.999987333563299	0.372823631033814	0.999992691332336	0.629714533337939	0.459938595645654	0.999998360714071	0.999889603008579	0.8513713285399	0.971727037638934	0.999973321223022	1	0.999897235705174	0.510750545751223	0.999968773799744	0.761154563534039	0.999948531413442	1	0.999998254747654	0.505074258714422	0.999987472874852	0.768622440476624	0.637897393140432	1	0.999976281852985	0.982028385247209	0.859559033408884	0.909143570696693	0.890667320137334	0.696068040562619	0.904619357962962	0.903433790846189	0.89818435432489	0.827337016633541	0.859657292775826	0.697311569152601	0.787323699872723	0.91797108026266	0.823397741603296	0.981598966216179	0.843169767523185	0.999986948027264	0.999955853007544	0.999992110990345	0.497510990718397	0.999903545219701	0.854472771934749	0.99999428662826	0.999988943837929	0.999924738481671	0.519419611007511	0.999988689331298	0.863322941208673	0.676456439066941	0.999998853521537	0.999984209597031	0.999973595009524	1	0.622810536753704	1	0.963723627734371	0.999994126277219	1	0.999947213727935	0.654032007825049	1	0.937906269144151	0.8282455483785	1	0.999980177848459	0.999989830569547	0.599491500544544	0.999990571697027	0.99998618300518	0.999990485442987	1	0.999974027032732	0.66540052625052	0.999996017130357	0.99999078973944	0.9475341263734	1	0.999998106050022	0.999981090579572	0.675719517945499	0.999978762891825	0.701045845779866	0.299919939306576	0.660048640879563	0.999981108373585	0.541428258696112	1	0.999999315159193	0.934840397581444	0.616794579233759	0.999994374410122	0.999999386777286	0.999993843568785	0.999975413654351	0.999967586802231	0.863095260347676	0.999992819765523	0.999999919323184	0.9999418635408	0.999998712164614	0.999997809353943	0.999977230465657	0.999992713643334	0.551136336218297	0.999968535478283	0.999987235203252	0.999998937387999	0.999988885286837	0.999984832822421	0.999991286060252	0.999997904194491	0.999998087679413	0.999953599412029	0.999995712229444	0.78420093724648	0.999996965581046	0.999997092124042	0.990913599317076	1	0.99999466220446	0.999994396631431	0.999904007119519	0.288308485092362	1	0.564247363208252	0.440965915959064	1	0.999923811285805	0.835801075538012	0.823916987989509	0.999997214652585	0.999983705348242	0.999993707582552	0.99999536103402	0.999996131590622	0.999986159406608	0.666501866725377	0.999996937931899	0.999997603114109	0.99999196620531	0.75716564353394	0.999984870241098	0.999980509039065	0.958851174295828	0.999999663940757	0.999998182364375	0.999990809655115	0.999977587757838	0.99999520409311	0.999969546163065	1	0.999991143785547	0.999983315020432	0.999997283703375	0.999998381018993	0.999987438516518	0.999986793597685	20	18.83825	4.09366666666667	NA	12.63625	NA	0.5155	5.84325	0	NA	0	12.1883333333333	6.7058	10.6686666666667	NA	NA	NA	13.979	0	9.77766666666667	NA	NA	0	NA	yes	nothing	nothing	nothing	64.7	0	XP_011046430.1	PREDICTED: E3 ubiquitin-protein ligase PUB22-like [Populus euphratica]
10013	76	CHH	0.000102938963393757	0.999981271994449	0.999996012125235	0.999927971495487	0.989449793259397	0.999990611796339	0.963858587780305	0.999986525875657	1	0.999994685320319	0.303046014500591	0.999975118292688	0.999961162278114	0.344616440211727	0.99988754619489	0.999999968960266	0.999999988654523	0.999999997962454	0.787749201690619	0.16785885603078	0.999963694668354	0.291556314437266	0.999949161111341	0.00031255010746231	0.00118511246090052	0.00947412862202099	1.66851532478545e-05	0.000114623688705668	0.00024223278658457	4.40830763811349e-05	0.0266485867600026	0.000179548949010713	0.215771871376122	4.39519047847985e-06	3.60662916339651e-05	0.315650613768496	0.000201633868899072	2.38034697882107e-05	0.00321340284845614	2.50862592951724e-05	0.0211695972977891	0.12955518561604	0.0159163491260861	0.0769954989648479	4.66618087071906e-05	0.999993091445956	0.999962625140676	0.999960349649373	1	0.986943799325729	0.999925217648301	0.999977998346167	1	0.524813192842321	0.99998991547877	0.999981698484999	0.543785889050079	0.999998511211837	0.999985714992993	0.999984080732201	0.999989910272055	0.999999637716467	0.387363625826062	1	0.593110075241158	0.999994024657002	0.961424810227714	0.999972584737608	0.999964457486241	0.929326140123445	0.999996866979831	0.996793358884355	0.999997923449719	0.370579841717133	0.999954662557589	0.999952623980642	0.383817741654754	0.999997366612758	0.999968402777461	0.992079868667055	0.999995487814491	0.767430015147653	0.243343341106197	0.999985251266509	0.375670660055926	0.999971275094646	0.869917462940738	0.982257783623662	0.999965846431491	0.933286688212941	1	0.982599569414041	0.678201832515261	0.935689900062551	0.965026084151523	0.68423491242086	0.863043630239078	0.957948894467955	0.999991901076244	0.936947665747286	0.999993050861515	0.546465637557191	0.999996629175037	0.709033907593566	0.963840510809445	1	0.825625475935128	0.999978258352033	0.910048993180577	0.999994591104827	0.186431026823756	0.999987135602738	0.999897468211821	0.222788467686494	0.999994051731248	0.999987333563299	0.87169222106297	0.999992691332336	0.577761140149515	0.0850757984226104	0.999998360714071	0.166165294854205	0.999993354412728	0.979641094744273	0.999973321223022	1	0.999897235705174	0.280653307541112	0.999968773799744	0.999862165409328	0.314782824316793	1	0.999998254747654	0.973246640275952	0.999987472874852	0.709131215648937	0.146535779388947	1	0.263705717538017	0.999965789759461	0.875678284644234	1	0.902044976621327	0.438733090596812	0.817262618038163	0.863871624866514	0.476353045328412	0.845059111263185	0.876007223749409	0.99999683950779	0.807791047803733	0.853675805987345	0.259471727764492	0.991100394954942	0.419122067011468	0.857524832135153	0.999955853007544	0.999992110990345	0.269022822848465	0.999903545219701	0.999983303741555	0.306351279476505	0.999988943837929	0.999924738481671	0.999996736261262	0.999988689331298	0.795425840347689	0.141287278134884	0.999998853521537	0.268828665778719	0.999973595009524	1	0.72549543284702	1	0.999971795908327	0.75199673957318	0.935009819885725	0.999947213727935	0.9999773948017	1	0.999995866764996	0.680776603350107	1	0.820748238300137	0.999989830569547	0.338984679487057	0.999990571697027	0.99998618300518	0.374102313905491	1	0.999974027032732	0.999993249513274	0.999996017130357	0.99999078973944	0.227042405547672	1	0.394874298478866	0.999981090579572	0.246411821086111	0.365565435725943	0.999997497710665	0.15043954738588	0.342691900189715	0.999981108373585	0.279774496606155	1	0.999999315159193	0.727162493692573	0.999996148770859	0.358106794514497	0.999999386777286	0.308640371231733	0.999975413654351	0.999967586802231	0.999974698071145	0.999992819765523	0.999999919323184	0.17955792082599	0.999998712164614	0.321950483552588	0.999977230465657	0.418072077941774	0.999962164797115	0.999968535478283	0.999987235203252	0.999998937387999	0.999988885286837	0.311454878098546	0.999991286060252	0.498424846418117	0.999998087679413	0.176885699877852	0.389039562778246	0.999996387583667	0.33055230300989	0.999997092124042	0.999991114757211	0.738166616052496	0.99999466220446	0.401369939634333	0.999904007119519	0.803732650808631	1	0.503064491401042	0.0872087413659085	1	0.154393436773464	0.999996887020117	0.999996870414058	0.999997214652585	0.999983705348242	0.246466830406425	0.99999536103402	0.441274421624533	0.999986159406608	0.999979009973648	0.999996937931899	0.999997603114109	0.99999196620531	0.999998889200693	0.999984870241098	0.999980509039065	0.22293487045257	0.999999663940757	0.370691787210067	0.999990809655115	0.999977587757838	0.99999520409311	0.999969546163065	1	0.732033160764062	0.999983315020432	0.28169888772279	0.891515575594561	0.999987438516518	0.487287954683956	20	53.15825	0	NA	12.5	NA	0.5155	5.84325	0	NA	0	20.9873333333333	0.0392	0.101333333333333	NA	NA	NA	4.30166666666667	0	10.6383333333333	NA	NA	25	NA	yes	nothing	nothing	nothing	64.7	0	XP_011046430.1	PREDICTED: E3 ubiquitin-protein ligase PUB22-like [Populus euphratica]
10013	77	CHH	0.55009802602139	0.999981271994449	0.999996012125235	0.999927971495487	0.985752158822999	0.00824072697616992	0.984757389337914	0.999986525875657	1	0.999994685320319	0.971396278261867	0.999975118292688	0.999961162278114	0.999992395640441	0.99988754619489	0.999999968960266	0.793179340250234	0.999999997962454	0.99996220465268	0.788608808868584	0.999963694668354	0.99998551229728	0.784882924148395	0.960391215848717	0.552458785947242	0.876601622260185	0.353752633390552	0.197861334911556	0.700794314328771	0.441635530401832	0.627658154026937	0.520375339225787	0.999991735277732	0.359243161330881	0.940687379430653	0.56546127330818	0.379235365336504	0.448059213397706	0.999974378497213	0.398210503336038	0.499178824076343	0.999999547292182	0.756281625993535	0.404167895463594	0.999943357609524	0.999993091445956	0.999962625140676	0.936721604373981	0.0824868766173447	0.999996423948573	0.999925217648301	0.999977998346167	1	0.999989234103762	0.99998991547877	0.999981698484999	0.999986162005794	0.875954747353337	0.999985714992993	0.999984080732201	0.999989910272055	0.999999637716467	0.999992070635473	1	0.99999086955575	0.999994024657002	0.977931546240979	0.999972584737608	0.0252093585184318	0.943448342602739	0.999996866979831	0.999998081816644	0.999997923449719	0.944391924101613	0.999954662557589	0.998416498812212	0.999982499249933	0.999997366612758	0.999968402777461	0.782581332475147	0.999995487814491	0.999991784090225	0.763359495798139	0.999985251266509	0.999986406313421	0.753681451936213	0.896774175049707	0.104023231911215	0.999965846431491	0.95297183275067	0.991617468201981	0.99999318246211	0.999987635125645	0.963082360862973	0.999963713940627	0.995486359792482	0.888495526995085	0.974680316494664	0.998328044224117	0.963387802768012	0.999993050861515	0.999976762212688	0.999996629175037	0.975666473850937	0.999994404383094	0.00283816324878289	0.851430594875038	0.999978258352033	0.999972420570454	0.999994591104827	0.803470376207208	0.999987135602738	0.879220495975018	0.9999936777084	0.999994051731248	0.999987333563299	0.591361339869373	0.999992691332336	0.999986711577206	0.54598835683026	0.999998360714071	0.999889603008579	0.560492661802357	0.0167362056019998	0.00455965386132042	0.0536714940611766	0.00980220912314125	0.123218173937397	0.00121946589367424	0.0500427019419498	0.016096916292691	0.00718499891647353	0.00324047451076205	0.265803938616074	0.00294226140269702	0.00632553391835775	0.100225962463996	0.103743978067261	0.00199891800273454	0.187883201322163	0.897243113308636	0.942493305968996	0.918484768819484	0.999930613540863	0.841652501114162	0.999914534669278	0.929084355814264	0.867445601820004	0.895808406522188	0.854390749326808	0.833912716210746	0.90801249062127	0.856714660958882	0.999966353236697	0.878416247969638	0.835055882506488	0.999955853007544	0.999992110990345	0.974233599789262	0.999903545219701	0.999983303741555	0.99999428662826	0.999988943837929	0.999924738481671	0.780415319456837	0.999988689331298	0.999997143516587	0.772623536343742	0.999998853521537	0.999984209597031	0.804201508735109	1	0.995329119119906	1	0.999971795908327	0.999994126277219	1	0.999947213727935	0.865216044413415	1	0.999995866764996	0.904944992206297	1	0.999980177848459	0.889361311170717	0.999987991300796	0.999990571697027	0.99998618300518	0.999990485442987	1	0.999974027032732	0.946124934682509	0.999996017130357	0.99999078973944	0.999996317499098	1	0.999998106050022	0.999981090579572	0.99999979641021	0.999978762891825	0.999997497710665	0.721774547144247	0.999990509863215	0.999981108373585	0.999998805568106	1	0.999999315159193	0.999990263878704	0.999996148770859	0.999994374410122	0.999999386777286	0.999993843568785	0.999975413654351	0.999967586802231	0.999974698071145	0.999992819765523	0.999999919323184	0.9999418635408	0.999998712164614	0.999997809353943	0.999977230465657	0.999992713643334	0.851098755155038	0.999968535478283	0.999987235203252	0.999998937387999	0.999988885286837	0.999984832822421	0.999991286060252	0.999997904194491	0.999998087679413	0.999953599412029	0.999995712229444	0.999996387583667	0.999996965581046	0.999997092124042	0.999991114757211	1	0.99999466220446	0.999994396631431	0.999904007119519	0.481698488974637	1	0.999979256330036	0.51693875562425	1	0.999923811285805	0.499090697742904	0.999996870414058	0.999997214652585	0.999983705348242	0.999993707582552	0.99999536103402	0.999996131590622	0.999986159406608	0.985391590952412	0.999996937931899	0.999997603114109	0.99999196620531	0.999998889200693	0.999984870241098	0.999980509039065	0.999990458849227	0.999999663940757	0.999998182364375	0.999990809655115	0.999977587757838	0.99999520409311	0.999969546163065	1	0.999991143785547	0.999983315020432	0.999997283703375	0.999998381018993	0.999987438516518	0.999986793597685	20	25.508	3.21633333333333	NA	NA	NA	31.21375	5.84325	0	NA	0	8.33333333333333	0.0392	6.25233333333333	NA	NA	NA	17.4453333333333	0	0	NA	NA	0	NA	yes	nothing	nothing	nothing	64.7	0	XP_011046430.1	PREDICTED: E3 ubiquitin-protein ligase PUB22-like [Populus euphratica]
10013	79	CHH	0.999956490798133	0.999981271994449	0.027392053148913	1.3667154037069e-08	0.999940400504223	0.207568531331774	0.00440771287841425	0.999986525875657	1	0.999994685320319	0.72952880551867	0.999975118292688	0.999961162278114	0.999992395640441	0.99988754619489	0.495921254899663	0.999999988654523	0.999999997962454	0.99996220465268	0.465609538948278	0.999963694668354	0.99998551229728	0.999949161111341	0.999977632400175	0.0660299463057731	1.11067432576723e-07	1	0.393705815462373	0.0185481332267738	0.944805053312065	0.9862886123031	0.999996451393306	0.940884374980223	0.958963858680094	0.994612378789913	0.994778386594904	0.865646361390589	0.747004431600788	0.999974378497213	0.952409273714317	0.999987262128526	0.736937036552364	0.999996148804588	0.964130619777757	0.978414254858802	0.0620395705150767	1.66182470557614e-07	0.999960349649373	0.341351557656494	0.0186596481099545	0.999925217648301	0.999977998346167	1	0.999989234103762	0.99998991547877	0.999981698484999	0.999986162005794	0.999998511211837	0.999985714992993	0.999984080732201	0.999989910272055	0.999999637716467	0.957701365006253	1	0.99999086955575	0.999994024657002	0.0675976776289536	0.0589104977086467	0.599900857658841	0.99991038158371	0.0223251300007666	0.072030531098817	0.0374593230347149	0.404395081039192	0.0111134976511695	0.0227063164447444	0.0432247309807624	0.0182391099679304	0.541921216844691	0.0722085091314593	0.0175833381408228	0.0305770156178017	0.378614419169751	0.151814779001501	0.0169140282448342	0.0238154044411344	7.27876550281157e-08	0.000240119098869748	0.0077302411623629	6.27467726828116e-09	5.89454035407417e-06	6.08322837781734e-08	3.29537031052759e-05	5.54195292827839e-10	3.70038293374031e-09	1.2398706410914e-07	5.42980911049548e-08	6.67350106462865e-05	1.04954706271705e-07	3.51118614550769e-09	2.08891188167863e-08	1.26075000276569e-05	5.71111540716741e-05	1.63251251117829e-09	8.28656873565226e-09	0.361044443235231	0.0134130298590139	0.938369286747889	0.970992928195395	0.999994591104827	0.870252782168118	0.931270320022004	0.959948447470403	0.99472743185377	0.907947018498507	0.67815955514609	0.999910104571774	0.930895526498907	0.984916392671844	0.635953618865088	0.999998360714071	0.960575603818878	0.967209621506047	0.576195198459133	0.172418397955453	0.332497796653923	0.238969546509013	0.940481842769711	0.10273026929739	0.169417936839997	0.258783488563418	0.162241549121289	0.999998254747654	0.391972197286994	0.134990484686242	0.205741701619834	0.962622834822727	0.479613837627967	0.138713029741349	0.17233367900515	0.00281432009163807	0.0468795474219309	0.0097543564250434	0.286966865140815	0.000520322608498901	0.00220062739882938	0.0128766847162526	0.00620541689778157	0.416022629894546	0.017165473161353	0.00180794360311281	0.00535427924485393	0.228928673846435	0.115375267240861	0.00120531525010691	0.00331558861836721	0.999955853007544	0.999992110990345	0.747022575219881	0.999903545219701	0.999983303741555	0.99999428662826	0.999988943837929	0.499520433720711	0.999996736261262	0.999988689331298	0.999997143516587	0.472925246230031	0.999998853521537	0.999984209597031	0.999973595009524	1	0.785537702382359	1	0.999971795908327	0.999994126277219	1	0.635969686867045	0.9999773948017	1	0.999995866764996	0.648976507699432	1	0.999980177848459	0.999989830569547	0.871841477288593	0.999990571697027	0.99998618300518	0.999990485442987	1	0.706088399314536	0.999993249513274	0.999996017130357	0.99999078973944	0.737528339645573	1	0.999998106050022	0.999981090579572	0.84018000523085	0.995221362055671	0.944279258420271	0.484975502000535	0.999990509863215	0.999981108373585	0.798306675266872	0.982048305919608	0.999999315159193	0.999990263878704	0.943108055832703	0.942428575268267	0.999999386777286	0.999993843568785	0.999975413654351	0.67662435181636	0.999974698071145	0.999992819765523	0.999999919323184	0.715777082585734	0.999998712164614	0.999997809353943	0.999977230465657	0.999992713643334	0.999962164797115	0.864395045801404	0.999987235203252	0.999998937387999	0.999988885286837	0.899315606702481	0.999991286060252	0.999997904194491	0.999998087679413	0.999953599412029	0.792617997868517	0.999996387583667	0.999996965581046	0.999997092124042	0.788658112556306	1	0.99999466220446	0.999994396631431	0.285848500737747	0.999980965904522	1	0.999979256330036	0.295326763256058	1	0.999923811285805	0.999996887020117	0.999996870414058	0.686420174639794	0.890637561385762	0.999993707582552	0.99999536103402	0.777983556359349	0.827591024401486	0.999979009973648	0.999996937931899	0.999997603114109	0.99999196620531	0.999998889200693	0.999984870241098	0.999980509039065	0.713496647693091	0.999999663940757	0.999998182364375	0.999990809655115	0.918607522762422	0.99999520409311	0.999969546163065	1	0.999991143785547	0.757626063908544	0.839256873030287	0.999998381018993	0.999987438516518	0.999986793597685	20	18.83825	0	NA	46.45775	NA	12.0425	24.73375	0	NA	0	8.33333333333333	0.0394	0.101666666666667	NA	NA	NA	1.246	0	0	NA	NA	0	NA	yes	nothing	nothing	nothing	64.7	0	XP_011046430.1	PREDICTED: E3 ubiquitin-protein ligase PUB22-like [Populus euphratica]
10013	80	CHG	0.372836592791224	0.999981271994449	0.999996012125235	0.579956814925023	0.572064426216772	0.999990611796339	0.999933170316441	0.999986525875657	1	0.999994685320319	0.394388511090311	0.999975118292688	0.990359573467538	0.999992395640441	0.99988754619489	0.999999968960266	0.999999988654523	0.999999997962454	0.99996220465268	0.999999776160784	0.999963694668354	0.41817266901882	0.999949161111341	0.462459643886968	0.339572332153466	0.970056933932224	0.907775771115472	0.422382183795767	0.332155283913762	0.386518006430717	0.662132565184376	0.262063986402423	0.999991735277732	0.287157437023644	0.789976513646873	0.563607290044765	0.414979313033238	0.37595081363002	0.364850676320358	0.305493762982156	0.322803718792689	0.38764779507131	0.308608713720183	0.999990225226671	0.674246482772467	0.999993091445956	0.674947598369393	0.69066291951604	1	0.999996423948573	0.999925217648301	0.999977998346167	1	0.662784050153464	0.99998991547877	0.999981698484999	0.999986162005794	0.999998511211837	0.999985714992993	0.999984080732201	0.999989910272055	0.999999637716467	0.999992070635473	1	0.804512570638275	0.999994024657002	0.546676353201198	0.539554069984899	0.999964457486241	0.99991038158371	0.999996866979831	0.999998081816644	0.999997923449719	0.356274726488099	0.999954662557589	0.938582936715716	0.999982499249933	0.999997366612758	0.999968402777461	0.999983643353466	0.999995487814491	0.999991784090225	0.999952843495361	0.999985251266509	0.383025985081778	0.999971275094646	0.9999760075744	0.641120362830206	0.529648780784686	0.584961720630353	0.882415325834456	0.409985419544369	0.999987635125645	0.461494721002082	0.969561179926092	0.781397772647818	0.641738658134188	0.586351754722703	0.559871084723515	0.480737292534799	0.509879943099629	0.591221342765754	0.4987258194665	0.999979185366576	0.899212869041687	0.649249563399006	0.521556588763993	0.586126843006669	0.878913553951448	0.421538451844588	0.982829682179216	0.438732748217761	0.951867655596663	0.783901986516473	0.660800627543096	0.5864369466336	0.572703497856033	0.473526865497306	0.516242076045202	0.580294707774982	0.515523042532259	0.999889603008579	0.883147260245486	0.999984320835149	0.999973321223022	0.995565768520297	0.999897235705174	0.480116701747411	0.999968773799744	0.924032690210934	0.999948531413442	1	0.999998254747654	0.999988757269722	0.999987472874852	1	0.999942370492236	1	0.505659367930407	0.991629730508425	0.999971161350269	0.940941097544589	0.999919447378689	0.331632232897042	0.999975805099194	0.827141634295652	0.999996312200706	0.999966067902458	0.999996214953133	0.99999683950779	0.999973100000361	0.999978301983196	0.999986674020806	0.999966353236697	0.335397763386788	0.910612366437018	0.999955853007544	0.999992110990345	0.447142695748148	0.999903545219701	0.999983303741555	0.99999428662826	0.999988943837929	0.999924738481671	0.999996736261262	0.999988689331298	0.999997143516587	0.999993868921958	0.999998853521537	0.508713258399359	0.999973595009524	1	0.778543561122333	1	0.999971795908327	0.999994126277219	1	0.999947213727935	0.9999773948017	1	0.999995866764996	0.999964174771187	1	0.910657960415279	0.999989830569547	0.274827753524074	0.999990571697027	0.99998618300518	0.999990485442987	1	0.999974027032732	0.999993249513274	0.999996017130357	0.99999078973944	0.999996317499098	1	0.335534759660325	0.999981090579572	0.383918069106939	0.999978762891825	0.77514415294498	0.410809190584952	0.566617457243866	0.538048081523174	0.425163541060353	0.468487426226259	0.611332256058751	0.370474576724034	0.999996148770859	0.98979676630366	0.999999386777286	0.999993843568785	0.999975413654351	0.999967586802231	0.999974698071145	0.999992819765523	0.999999919323184	0.9999418635408	0.999998712164614	0.541157269835582	0.999977230465657	0.999992713643334	0.971845723894896	0.999968535478283	0.999987235203252	0.999998937387999	0.999988885286837	0.999984832822421	0.999991286060252	0.999997904194491	0.999998087679413	0.999953599412029	0.999995712229444	0.999996387583667	0.999996965581046	0.999997092124042	0.999991114757211	1	0.941703683283611	0.999994396631431	0.999904007119519	0.999980965904522	1	0.999979256330036	0.999979580922071	1	0.477494643404794	0.999996887020117	0.999996870414058	0.999997214652585	0.999983705348242	0.999993707582552	0.99999536103402	0.772038772015504	0.999986159406608	0.999979009973648	0.999996937931899	0.999997603114109	0.99999196620531	0.719124453922876	0.999984870241098	0.999980509039065	0.999990458849227	0.999999663940757	0.606152613769556	0.999990809655115	0.999977587757838	0.99999520409311	0.641625815358647	1	0.999991143785547	0.8569914264568	0.999997283703375	0.466490000641323	0.999987438516518	0.999986793597685	10.1026	25.45875	0	0.08175	41.722	NA	NA	0	0.1325	NA	0	9.237	0.3668	2.749	0.238	0	0	0	0	0	0	0	10.47625	18.889	yes	nothing	nothing	nothing	64.7	0	XP_011046430.1	PREDICTED: E3 ubiquitin-protein ligase PUB22-like [Populus euphratica]
10013	82	CHG	0.999956490798133	0.999981271994449	0.350157448742436	0.999927971495487	0.999940400504223	0.999990611796339	0.224614326881604	0.966217484753599	0.986690954854059	0.999994685320319	0.519502604497539	0.979234963333212	0.999961162278114	0.999992395640441	0.910361194554395	0.975486682072099	0.999999988654523	0.489625117977067	0.99996220465268	0.165971967118497	0.999963694668354	0.99998551229728	0.999108531256847	0.999977632400175	0.418178059243381	0.999879604916308	1	0.999839262055661	0.297194903161759	0.92271895768293	0.937337633991448	0.999996451393306	0.588550913993848	0.932002339805571	0.969642355244692	0.975612743711067	0.839247984738255	0.94652719067128	0.977612079365051	0.567152295586653	0.988905149575498	0.205792711999262	0.999996148804588	0.999990225226671	0.951022316616981	0.658864488220067	0.999962625140676	0.999960349649373	1	0.543365011370362	0.999925217648301	0.999977998346167	1	0.999989234103762	0.99998991547877	0.999981698484999	0.999986162005794	0.847776396300648	0.999985714992993	0.999984080732201	0.999989910272055	0.999999637716467	0.715170686522532	1	0.99999086955575	0.999994024657002	0.56151815376394	0.481960175556349	0.446967704787784	0.99991038158371	0.205990002529591	0.314157466529923	0.373930754686268	0.999973369826568	0.153079349119215	0.228418731737184	0.289603327471872	0.160418244611058	0.212391289348729	0.247417795335155	0.999995487814491	0.246073149068181	0.999952843495361	0.474043020111958	0.262423661207444	0.215213744116848	0.9999760075744	0.999917581772613	0.495466909389382	0.927536176931043	0.928765839338233	0.99999318246211	0.748760550820231	0.927188775714409	0.960819083510686	0.97523453440319	0.856095482218164	0.954735453657902	0.979400665431391	0.71758171621377	0.977464604484722	0.401289874976075	0.999996629175037	0.999979185366576	0.956834065806103	1	0.368003789755192	0.842752173013292	0.866676504117014	0.999994591104827	0.666655819094636	0.813997207001607	0.877443873718094	0.919008999989854	0.787628366977518	0.875609689303424	0.901805956432491	0.605895337035739	0.894723315603862	0.280076759247099	0.997713644771722	0.943153474489378	0.857553442678168	0.34828466508409	0.888390056278025	0.898351154248877	0.999897235705174	0.599000477197203	0.856130870603846	0.896302547778296	0.936248647026017	0.832676921427407	0.907292931989307	0.927713470922518	0.539325173793232	0.911713787676466	0.220652384540287	1	0.972529659103566	0.88751723228404	0.0973334774005086	0.259901094220663	0.252568356609733	0.999930613540863	0.044166490249582	0.0969938196126704	0.184004919456302	0.102031391994071	0.0882458921807666	0.109989727016544	0.949246875399625	0.124348995016152	0.999986674020806	0.392074296084511	0.111557240218309	0.0992513315629425	0.999955853007544	0.999992110990345	0.3368452185002	0.999903545219701	0.999983303741555	0.99999428662826	0.999988943837929	0.999924738481671	0.999996736261262	0.321755820221408	0.999997143516587	0.0742089926996641	0.999998853521537	0.999984209597031	0.999973595009524	1	0.456490999003009	1	0.999971795908327	0.999994126277219	1	0.999947213727935	0.9999773948017	0.479031494558316	0.999995866764996	0.22334256530906	1	0.999980177848459	0.999989830569547	0.616693409007927	0.999990571697027	0.99998618300518	0.999990485442987	1	0.999974027032732	0.999993249513274	0.729047311900109	0.99999078973944	0.256860549674155	1	0.999998106050022	0.999981090579572	0.325111498213988	0.471808375485505	0.510817924310475	0.193230913070591	0.448215665957164	0.509880852632726	0.999998805568106	0.499927570698043	0.999999315159193	0.803730910463788	0.539523116163884	0.443709339716423	0.999999386777286	0.999993843568785	0.999975413654351	0.999967586802231	0.999974698071145	0.455686176470551	0.999999919323184	0.0807174750612112	0.999998712164614	0.999997809353943	0.999977230465657	0.999992713643334	0.999962164797115	0.999968535478283	0.999987235203252	0.606743344841538	0.999988885286837	0.168618049652358	0.999991286060252	0.999997904194491	0.999998087679413	0.999953599412029	0.999995712229444	0.999996387583667	0.527567389035931	0.999997092124042	0.19233610650208	1	0.99999466220446	0.999994396631431	0.999904007119519	0.999980965904522	0.193777092881058	0.999979256330036	0.047115228080724	1	0.999923811285805	0.999996887020117	0.999996870414058	0.507733659817245	0.999983705348242	0.123780598856194	0.99999536103402	0.999996131590622	0.999986159406608	0.53039564261694	0.999996937931899	0.154027238367096	0.99999196620531	0.999998889200693	0.999984870241098	0.576300210050372	0.999990458849227	0.891357292649493	0.613964093599058	0.510739366055172	0.162091944843049	0.99999520409311	0.999969546163065	1	0.555452301803177	0.169662187820085	0.14393754361326	0.999998381018993	0.999987438516518	0.999986793597685	30	18.83825	3.80133333333333	NA	12.5	NA	2.4615	26.977	0	NA	3.33333333333333	18.8016666666667	0.0392	0.101666666666667	NA	NA	NA	0	21.12075	0	NA	NA	0.76525	NA	yes	nothing	nothing	nothing	64.7	0	XP_011046430.1	PREDICTED: E3 ubiquitin-protein ligase PUB22-like [Populus euphratica]
10013	83	CG	0.260102570805907	0.999981271994449	0.904585305583422	0.566391570203536	0.999940400504223	0.999990611796339	0.999933170316441	0.999986525875657	1	0.847307138126959	0.614087793113722	0.999975118292688	0.999961162278114	0.944173400500206	7.70091918777557e-05	0.999999968960266	0.999999988654523	0.533688849235211	0.962281904398835	0.999999776160784	0.999963694668354	0.99998551229728	0.999949161111341	0.328701477238661	0.557046129790783	0.899331590562784	0.188079348354523	0.284430467754728	0.208166226382959	0.233372575189253	0.590156668265083	0.736576811691456	0.999991735277732	0.159806528242338	0.510292629104966	0.811907440771694	0.129021212352912	0.216640908971987	0.516832497682739	0.922317881066014	0.697709878512181	0.225538708518901	0.191343180799093	0.199071913777703	0.447491750230175	0.944422737029264	0.646544819886469	0.999960349649373	1	0.999996423948573	0.999925217648301	0.999977998346167	1	0.905293740283568	0.99998991547877	0.999981698484999	0.999986162005794	0.000157533322680306	0.999985714992993	0.999984080732201	0.802759320954572	0.999999637716467	0.999992070635473	1	0.99999086955575	0.999994024657002	0.911399937739454	0.767142862811812	0.861434769431947	0.802040870148718	0.848857983679162	0.999998081816644	0.999997923449719	0.95849799888322	0.81540582136451	0.999952623980642	0.999982499249933	0.00112183937980535	0.894898458013356	0.999983643353466	0.90693744774767	0.999991784090225	0.890696497979327	0.82281399531534	0.859709455519914	0.999971275094646	0.444105775076294	0.579816446683476	0.482368545701921	0.513878548471758	0.902747650287384	0.99999318246211	0.999987635125645	0.415053703861319	0.858256905022225	0.999984600121045	0.0147413051314162	0.525490491585656	0.868681530045957	0.999964250931356	0.999993050861515	0.521792008565364	0.461485405120557	0.479816434450718	0.806195253184694	1	0.999872601444417	0.999978258352033	0.907851179652621	0.654372850109285	0.482994693942584	0.999987135602738	0.942002439054892	0.805659960890645	3.10846664327683e-05	0.999987333563299	0.989777471367932	0.38209339437852	0.787823503038022	0.999960899981497	0.999998360714071	0.999889603008579	0.970002329292854	0.999984320835149	0.999973321223022	0.954209625005108	0.745184327577144	0.605389710782785	0.999968773799744	0.984239284395495	0.86482628220331	0.000411277974180941	0.999998254747654	0.999988757269722	0.494445220227708	0.85522393816399	0.999942370492236	1	0.999976281852985	0.999965789759461	0.999971161350269	0.901286829115902	0.638753346715301	0.485193962067246	0.999975805099194	0.921816737243625	0.788532734179795	4.61988308053961e-05	0.999996214953133	0.982940592204488	0.363236778949826	0.766753793938558	0.999986674020806	0.999966353236697	0.999998646744617	0.954834213365877	0.999955853007544	0.882828513282808	0.62812135644991	0.999903545219701	0.999983303741555	0.993589087466532	4.199434895663e-05	0.999924738481671	0.999996736261262	0.566825452892278	0.999997143516587	0.999993868921958	0.999998853521537	0.999984209597031	0.999973595009524	1	0.979087444105961	1	0.999971795908327	0.999994126277219	0.00743793009297603	0.999947213727935	0.9999773948017	1	0.999995866764996	0.999964174771187	1	0.999980177848459	0.999989830569547	0.999987991300796	0.999990571697027	0.99998618300518	0.999990485442987	0.00246643512120298	0.999974027032732	0.999993249513274	0.999996017130357	0.99999078973944	0.999996317499098	0.884951124725944	0.999998106050022	0.999981090579572	0.640385993646217	0.999978762891825	0.999997497710665	0.0159626376040278	0.82708814258936	0.999981108373585	0.999998805568106	1	0.830075608755288	0.597045416083478	0.762478021881546	0.999994374410122	0.999999386777286	0.999993843568785	5.290639731557e-06	0.999967586802231	0.999974698071145	0.786610217984657	0.999999919323184	0.9999418635408	0.999998712164614	0.999997809353943	0.999977230465657	0.999992713643334	0.00032026974622508	0.999968535478283	0.999987235203252	0.999998937387999	0.999988885286837	0.999984832822421	0.999991286060252	0.999997904194491	0.999998087679413	0.00570886929860577	0.999995712229444	0.999996387583667	0.999996965581046	0.999997092124042	0.999991114757211	1	0.99999466220446	0.999994396631431	1.59916823201446e-05	0.000338667537186992	0.00682561427129849	0.00152733588018602	2.56461530465739e-05	2.71141301530721e-05	1.20955228467918e-05	0.000238606712952082	0.999996870414058	0.803886087507658	0.999983705348242	0.999993707582552	0.99999536103402	0.999996131590622	0.999986159406608	0.999979009973648	0.999996937931899	0.999997603114109	0.99999196620531	0.999998889200693	0.999984870241098	0.999980509039065	0.901199642461158	0.600507132971622	0.761014497212372	0.999990809655115	0.999977587757838	0.99999520409311	0.999969546163065	1	0.999991143785547	0.999983315020432	0.999997283703375	0.999998381018993	0.999987438516518	0.999986793597685	10.102	30.45875	0	3.1915	41.66675	NA	NA	0	0.10125	NA	7.996	11.4456666666667	0.3956	2.719	2.29966666666667	33.3333333333333	0	2.32966666666667	8.8995	6.536	0	0	0.07475	12.63975	yes	nothing	nothing	nothing	64.7	0	XP_011046430.1	PREDICTED: E3 ubiquitin-protein ligase PUB22-like [Populus euphratica]
10013	84	CG	0.999956490798133	0.999981271994449	0.999996012125235	0.999927971495487	0.999940400504223	0.999990611796339	0.29435468015657	0.999986525875657	1	0.999994685320319	0.265274551368842	0.999975118292688	0.999961162278114	0.0817896272372353	0.99988754619489	0.999999968960266	0.829215995746579	0.999999997962454	0.273684318064596	0.445784497759211	0.999963694668354	0.99998551229728	0.999949161111341	0.999977632400175	0.966311306533438	0.999879604916308	0.834489296107912	0.999839262055661	0.539511338357334	0.946137071673976	0.986072597303679	0.999996451393306	0.456158033113745	0.960758975019937	0.988485490331018	0.169280467556319	0.867224429933691	0.960286343679058	0.999974378497213	0.954137925846521	0.463281316005527	0.718701160220486	0.999996148804588	0.966048148220214	0.980277989216258	0.999993091445956	0.999962625140676	0.999960349649373	1	0.476578671523735	0.999925217648301	0.999977998346167	1	0.56906235626859	0.99998991547877	0.999981698484999	0.193930359584846	0.999998511211837	0.999985714992993	0.999984080732201	0.999989910272055	0.593230697662369	0.939746155745454	1	0.99999086955575	0.999994024657002	0.989034015429457	0.999972584737608	0.999964457486241	0.420324980875691	0.999996866979831	0.999998081816644	0.999997923449719	0.369708954951034	0.999954662557589	0.999952623980642	0.138895497074814	0.999997366612758	0.999968402777461	0.858611452164432	0.999995487814491	0.363396577266031	0.540001074693854	0.999985251266509	0.999986406313421	0.999971275094646	0.896963772923252	0.999917581772613	0.72696317091097	0.962169561179973	0.982415866957115	0.99999318246211	0.656824573985754	0.97764342479407	0.990023321618908	0.332122022853631	0.902327967430056	0.980822849011	0.999991901076244	0.975156868605671	0.650090483254663	0.85797170711285	0.999996629175037	0.996891674239348	0.999994404383094	0.985871189388859	0.175878903534312	0.999978258352033	0.999972420570454	0.999994591104827	0.162511609554752	0.999987135602738	0.999897468211821	0.0427946567016852	0.999994051731248	0.999987333563299	0.643458906209544	0.999992691332336	0.17291936989158	0.273811473125826	0.999998360714071	0.999889603008579	0.999993354412728	0.385452608002033	0.999973321223022	1	0.999897235705174	0.295624137760629	0.999968773799744	0.999862165409328	0.0937706871570081	0.997110330088972	0.999998254747654	0.831727337206339	0.999987472874852	0.286193193979398	0.473991027681174	1	0.999976281852985	0.999965789759461	0.250571810110634	0.428415281120102	0.337013660591865	0.997669961054486	0.149352231698045	0.239271928084023	0.660816673029797	0.245439646432121	0.224481257652257	0.95342639125093	0.194451205807418	0.982654805891345	0.999986674020806	0.578305040306908	0.205214463057041	0.251393664981476	0.999955853007544	0.999992110990345	0.257788041217051	0.999903545219701	0.999983303741555	0.0690744918615298	0.999988943837929	0.999924738481671	0.868917211013571	0.999988689331298	0.270106154608442	0.454010881380234	0.999998853521537	0.999984209597031	0.999973595009524	1	0.387618519700687	1	0.999971795908327	0.160556009321662	1	0.999947213727935	0.897471717048866	1	0.411753495415083	0.632335462897992	1	0.999980177848459	0.999989830569547	0.351130951643168	0.999990571697027	0.99998618300518	0.107650518115207	1	0.999974027032732	0.999993249513274	0.999996017130357	0.394430526104107	0.714855887046272	1	0.999998106050022	0.999981090579572	0.232891263401651	0.329820426153418	0.999997497710665	0.144692189577762	0.311821856992302	0.999981108373585	0.265340837716099	1	0.999999315159193	0.726535929375339	0.28798681958509	0.35106529841719	0.999999386777286	0.0494427562094255	0.999975413654351	0.999967586802231	0.999974698071145	0.999992819765523	0.316523710418967	0.681873468875482	0.999998712164614	0.999997809353943	0.999977230465657	0.0821586959380612	0.999962164797115	0.999968535478283	0.999987235203252	0.999998937387999	0.439986949728748	0.849107935092821	0.999991286060252	0.999997904194491	0.999998087679413	0.0414311270264757	0.0727730807885857	0.822240338037483	0.0694583978798952	0.999997092124042	0.998596451862622	0.36606515294895	0.0694829312418142	0.0927479901472744	0.999904007119519	0.561894849292768	1	0.147495669300602	0.28280313021515	1	0.999923811285805	0.999996887020117	0.999996870414058	0.999997214652585	0.380109916507129	0.738134459954718	0.99999536103402	0.999996131590622	0.999986159406608	0.999979009973648	0.999996937931899	0.999997603114109	0.99999196620531	0.999998889200693	0.999984870241098	0.371132803177686	0.686541442952037	0.999999663940757	0.999998182364375	0.999990809655115	0.999977587757838	0.827214759260732	0.38065975247884	0.450782090272322	0.999991143785547	0.730544049819719	0.820347399165729	0.999998381018993	0.999987438516518	0.999986793597685	20	18.83825	0	NA	12.5	NA	0.5155	10.184	0	NA	0	17.473	0.0394	0.0816666666666667	NA	NA	NA	8.72266666666667	0	13.8643333333333	NA	NA	0	NA	yes	nothing	nothing	nothing	64.7	0	XP_011046430.1	PREDICTED: E3 ubiquitin-protein ligase PUB22-like [Populus euphratica]
10013	87	CG	0.999956490798133	0.12943744372637	0.0539494279778271	0.823825363449112	0.0464362754644534	0.108029469247801	0.477401936472142	0.0610018674503555	1	0.0491630971464335	0.076063086133248	0.0923569413478731	0.173469151176411	0.393843462466071	0.0827535670039111	0.0459197819563104	0.559579815829102	0.0473517316427735	0.058260812684031	0.412017922446493	0.0518660154107627	0.0498410110660712	0.187573157884062	0.158143029633771	0.0805291517333007	0.823067180046989	0.072188039920278	0.133204111740857	0.523995537043619	0.0864218708136268	1	0.0724964596061426	0.101697546498176	0.129494466518166	0.200643942283421	0.419626134712367	0.104018646576942	0.0672869801496346	0.57471188768238	0.0688172222180961	0.0770982075801293	0.453876542139653	0.0725743982833962	0.0730941907618916	0.225294630500071	0.999993091445956	0.515634363846644	0.999960349649373	1	0.733613847353117	0.999925217648301	0.184251226318256	1	0.999989234103762	0.99998991547877	0.999981698484999	0.999986162005794	0.999998511211837	0.999985714992993	0.999984080732201	0.999989910272055	0.999999637716467	0.999992070635473	1	0.99999086955575	0.999994024657002	0.347895508711081	0.999972584737608	0.999964457486241	0.591329907043014	0.999996866979831	0.113801619182278	0.999997923449719	0.999973369826568	0.999954662557589	0.999952623980642	0.999982499249933	0.999997366612758	0.999968402777461	0.863299296147931	0.999995487814491	0.999991784090225	0.751823558345709	0.999985251266509	0.999986406313421	0.999971275094646	0.321866070225749	0.43120975423461	0.945500142454245	0.3591924942194	0.78977666657384	0.311945153089435	0.409843493396981	0.506335580345337	0.614415750904936	0.844294041767124	0.375894833177783	0.34531446847922	0.98131948033474	0.312912725807145	0.342341922166366	0.927135587074082	0.324652001046607	0.355337068052056	0.662985293064608	1	0.546649756432385	0.999978258352033	0.107084569360833	0.999994591104827	0.99999796732747	0.943779392801094	0.999897468211821	0.956100367259308	0.999994051731248	0.999987333563299	0.793707898337618	0.999992691332336	0.999986711577206	0.677449216799226	0.999998360714071	0.999889603008579	0.971378140791602	0.672688110832685	0.999973321223022	0.153892187715505	0.999897235705174	0.999984894466255	0.986273944635788	0.999862165409328	0.971314929550344	1	0.999998254747654	0.847322011858106	0.999987472874852	1	0.754926635218457	1	0.999976281852985	0.997627429956715	0.576931515843902	0.507482340086437	0.507850745709	0.638040558647958	0.722071866291519	0.779859333802583	0.968826453858344	0.621744485510985	0.579698579302188	0.99999683950779	0.485243483761475	0.536786574712107	0.999986674020806	0.532705091640845	0.571297566913276	0.832711982701553	0.124392926544333	0.999992110990345	0.99997483498586	0.999903545219701	0.999983303741555	0.99999428662826	0.999988943837929	0.999924738481671	0.989478239182603	0.999988689331298	0.999997143516587	0.88943766470746	0.999998853521537	0.999984209597031	0.999973595009524	0.104753534705712	0.135598008423719	0.194356789922619	0.24907809360981	0.429842198341925	0.127141037137967	0.106697159906282	0.594303965197893	0.106194400667054	0.11190998502693	0.525067052295142	0.103024646224993	0.116885174895579	0.272492201945637	0.999987991300796	0.999990571697027	0.99998618300518	0.999990485442987	1	0.999974027032732	0.999993249513274	0.999996017130357	0.99999078973944	0.999996317499098	1	0.999998106050022	0.999981090579572	0.99999979641021	0.999978762891825	0.999997497710665	0.999867060919966	0.999990509863215	0.999981108373585	0.999998805568106	1	0.999999315159193	0.999990263878704	0.999996148770859	0.999994374410122	0.999999386777286	0.999993843568785	0.999975413654351	0.999967586802231	0.999974698071145	0.999992819765523	0.999999919323184	0.9999418635408	0.999998712164614	0.999997809353943	0.999977230465657	0.999992713643334	0.999962164797115	0.999968535478283	0.999987235203252	0.999998937387999	0.999988885286837	0.999984832822421	0.999991286060252	0.999997904194491	0.999998087679413	0.983681450649646	0.999995712229444	0.999996387583667	0.999996965581046	0.999997092124042	0.999991114757211	1	0.99999466220446	0.999994396631431	0.999904007119519	0.774418597397141	1	0.999979256330036	0.730557680144136	1	0.999923811285805	0.999996887020117	0.999996870414058	0.999997214652585	0.999983705348242	0.999993707582552	0.99999536103402	0.999996131590622	0.999986159406608	0.999979009973648	0.999996937931899	0.999997603114109	0.99999196620531	0.999998889200693	0.999984870241098	0.999980509039065	0.999990458849227	0.999999663940757	0.999998182364375	0.999990809655115	0.999977587757838	0.99999520409311	0.999969546163065	1	0.999991143785547	0.999983315020432	0.999997283703375	0.999998381018993	0.999987438516518	0.999986793597685	30.031	43.0735	0	0.08175	41.722	NA	NA	14.8305	0.088	NA	0.0956666666666667	0	4.9268	2.74266666666667	2.29966666666667	0	0	8.586	0.034	0	10.5618	0	0.27625	12.639	yes	nothing	nothing	nothing	64.7	0	XP_011046430.1	PREDICTED: E3 ubiquitin-protein ligase PUB22-like [Populus euphratica]
10013	88	CG	0.999956490798133	0.365222914257084	0.999996012125235	0.418784099541693	0.999940400504223	0.96343633879659	0.999933170316441	0.916429137145749	1	0.977777234554583	0.999998431523547	0.999975118292688	0.6085250717632	0.971235346667697	0.839091090836032	0.932433443525551	0.962919012508411	0.92251826760974	0.966045592600637	0.999999776160784	0.999963694668354	0.99998551229728	0.937943490428572	0.382995831531774	1	0.448754914092033	1	0.982891278585566	1	0.917938188129768	1	0.975471902626171	0.999991735277732	0.999995541626212	0.617031513023984	0.969750901150231	0.825032428509525	0.944438239810281	0.96750252441682	0.915665575754243	0.971458675146921	0.999999547292182	0.999996148804588	0.999990225226671	0.936821954277538	0.56497932358827	0.999962625140676	0.425831504275266	0.622602190858563	0.332764225553734	0.171714499776121	0.340949388075408	0.205009337127101	0.743071228957901	0.239040015593128	0.999981698484999	0.325764897366194	0.0959447210904104	0.235612003018857	0.261435663892056	0.181308461336693	0.260502785792603	0.831544556290358	0.623435299026628	0.436983888599356	0.245609686027108	0.585117127725947	0.999972584737608	0.999964457486241	0.99991038158371	0.951759693344474	0.999998081816644	0.999997923449719	0.999973369826568	0.999954662557589	0.75466044679619	0.999982499249933	0.884118622158889	0.987064117713751	0.999983643353466	0.966794895221531	0.999991784090225	0.999952843495361	0.999985251266509	0.999986406313421	0.980582165104389	0.465373474977709	0.695048730540316	0.421070867306846	0.20245952737459	0.375392156647644	0.232947987013104	0.601900151008782	0.216307926200601	0.999963713940627	0.29777160786572	0.166537193416476	0.211827440273157	0.244585264405551	0.170893616542023	0.234279116824817	0.608437051851369	0.490305754610115	0.356008628758518	0.211808098191749	0.973329101008721	0.999872601444417	0.890137169668154	0.964066130270067	0.928111948138239	0.99999796732747	0.961608375403308	0.622511765289224	0.953004721637606	0.833801156157311	0.91825738251152	0.936786870311273	0.864107487818594	0.926723840084206	0.999960899981497	0.999998360714071	0.999889603008579	0.900690771205205	0.959358367688634	0.682763043885174	0.812213738462119	0.696910150335969	0.999984894466255	0.733703647088886	0.8086947132986	0.762574269327303	0.610262508261865	0.697537526844349	0.736073898379888	0.607491661621525	0.703460227959515	0.999942370492236	0.865185420582104	0.890511812049352	0.661089381759215	0.88415187287658	0.945034636638557	0.886360367606281	0.999930613540863	0.939388861198448	0.498903733666263	0.914067271242744	0.842089563168737	0.88492878843345	0.902934197303825	0.81341172491072	0.882325886982671	0.999986674020806	0.985353929960848	0.999998646744617	0.85613405774014	0.999955853007544	0.999992110990345	0.99997483498586	0.999903545219701	0.374499807094535	0.99999428662826	0.999988943837929	0.999924738481671	0.999996736261262	0.999988689331298	0.999997143516587	0.973401401916927	0.999998853521537	0.999984209597031	0.999973595009524	1	0.999993145984952	1	0.565448255014425	0.999994126277219	1	0.999947213727935	0.9999773948017	1	0.999995866764996	0.999964174771187	1	0.999980177848459	0.999989830569547	0.999987991300796	0.999990571697027	0.457403973947576	0.999990485442987	1	0.999974027032732	0.999993249513274	0.999996017130357	0.99999078973944	0.999996317499098	1	0.999998106050022	0.999981090579572	0.99999979641021	0.999978762891825	0.999997497710665	0.879196843643998	0.999990509863215	0.999981108373585	0.999998805568106	1	0.999999315159193	0.999990263878704	0.999996148770859	0.999994374410122	0.865473288473659	0.999993843568785	0.999975413654351	0.999967586802231	0.999974698071145	0.999992819765523	0.999999919323184	0.9999418635408	0.999998712164614	0.999997809353943	0.999977230465657	0.615094259143263	0.189481069065843	0.618091116019165	0.617730364076919	0.540005342198874	0.641747501331438	0.999984832822421	0.97882482009361	0.986450728530623	0.607254804128523	0.999953599412029	0.999995712229444	0.999996387583667	0.999996965581046	0.999997092124042	0.999991114757211	1	0.99999466220446	0.999994396631431	0.999904007119519	0.999980965904522	1	0.999979256330036	0.716946999334142	1	0.982331979325956	0.999996887020117	0.999996870414058	0.999997214652585	0.999983705348242	0.999993707582552	0.99999536103402	0.999996131590622	0.999986159406608	0.999979009973648	0.999996937931899	0.999997603114109	0.99999196620531	0.999998889200693	0.999984870241098	0.999980509039065	0.999990458849227	0.999999663940757	0.999998182364375	0.999990809655115	0.999977587757838	0.99999520409311	0.999969546163065	1	0.999991143785547	0.999983315020432	0.999997283703375	0.999998381018993	0.999987438516518	0.999986793597685	30	18.8825	41.345	NA	37.5	NA	11.89275	10.72475	0	NA	0	8.33333333333333	6.706	33.304	NA	NA	NA	0	0	0	NA	NA	4.66425	NA	yes	nothing	nothing	nothing	64.7	0	XP_011046430.1	PREDICTED: E3 ubiquitin-protein ligase PUB22-like [Populus euphratica]
10013	92	CHH	0.351898189678095	0.295389448255279	0.255181860300076	0.543556292005078	0.0933740108480085	0.198940827648287	0.484396935895456	0.141354701649868	0.288789657327435	0.211878094340163	0.883343089600829	0.0930147744191276	0.141820467798193	0.238047308618097	0.87250313985273	0.87694192280212	0.176053449796611	0.12170385928295	0.192178177467987	0.926607452087549	0.486942776403678	0.117305411582618	0.153278243653007	0.999977632400175	0.958544233113534	0.999879604916308	0.832303938936328	0.996888827986548	0.991883994166671	0.937366966631439	0.93932552027718	0.999996451393306	0.995731492540166	0.950126028332013	0.96162061601644	0.988629194559989	0.744784713198011	0.993432249388795	0.990077679039412	0.945363043009679	0.999987262128526	0.820003008565399	0.999996148804588	0.955158535401804	0.970289245268619	0.999993091445956	0.999962625140676	0.999960349649373	1	0.884219717769363	0.999925217648301	0.999977998346167	1	0.999989234103762	0.99998991547877	0.999981698484999	0.999986162005794	0.542111978687711	0.999985714992993	0.999984080732201	0.999989910272055	0.999999637716467	0.999992070635473	1	0.99999086955575	0.999994024657002	0.978863332088644	0.999972584737608	0.999964457486241	0.804010958715916	0.999996866979831	0.999998081816644	0.999997923449719	0.826480018032916	0.999954662557589	0.999952623980642	0.999982499249933	0.525985025171597	0.817975053969054	0.999983643353466	0.999995487814491	0.999991784090225	0.611904437341176	0.999985251266509	0.999986406313421	0.999971275094646	0.886500842869095	0.999917581772613	0.999965846431491	0.950697652386638	0.943724886653323	0.99999318246211	0.999987635125645	0.963082360862973	0.966551828985742	0.995461326159734	0.837683178298916	0.999924898781037	0.99511113194187	0.960089117083529	0.999993050861515	0.922680870886706	0.999996629175037	0.980475024723708	0.986491654346777	0.995321649946429	0.620060056950812	0.999978258352033	0.999972420570454	0.999994591104827	0.63075275269002	0.999987135602738	0.999897468211821	0.9999936777084	0.358084251909069	0.603109796948452	0.999910104571774	0.999992691332336	0.999986711577206	0.35065101790708	0.999998360714071	0.999889603008579	0.999993354412728	0.855870527221423	0.999973321223022	1	0.999897235705174	0.803107889443278	0.999968773799744	0.999862165409328	0.999948531413442	0.547963381134697	0.7858737044861	0.999988757269722	0.999987472874852	1	0.544357206301058	1	0.999976281852985	0.999965789759461	0.697054041517969	0.738430844073487	0.742213939232669	0.999930613540863	0.599071073136237	0.659338637834971	0.770469858265486	0.899672763381398	0.999996214953133	0.750950166841619	0.605130177282664	0.727220166433421	0.894614971719803	0.88132963027495	0.666394287582538	0.683022048874153	0.999955853007544	0.999992110990345	0.815096411092847	0.999903545219701	0.999983303741555	0.99999428662826	0.417970363960344	0.82700190439525	0.999996736261262	0.999988689331298	0.999997143516587	0.551728548309112	0.999998853521537	0.999984209597031	0.999973595009524	1	0.801982594905626	1	0.999971795908327	0.999994126277219	0.506435395595821	0.832806184927364	0.9999773948017	1	0.999995866764996	0.667610194052829	1	0.999980177848459	0.999989830569547	0.935015359700425	0.999990571697027	0.99998618300518	0.999990485442987	0.466370571487122	0.999974027032732	0.999993249513274	0.999996017130357	0.99999078973944	0.821581766732258	1	0.999998106050022	0.999981090579572	0.929468003916673	0.999978762891825	0.999997497710665	0.999867060919966	0.999990509863215	0.999981108373585	0.884899025343729	1	0.999999315159193	0.999990263878704	0.999996148770859	0.999994374410122	0.999999386777286	0.999993843568785	0.343750112272776	0.999967586802231	0.999974698071145	0.999992819765523	0.999999919323184	0.83492914876603	0.999998712164614	0.999997809353943	0.999977230465657	0.999992713643334	0.366005677927238	0.999968535478283	0.999987235203252	0.999998937387999	0.999988885286837	0.949868530778138	0.999991286060252	0.999997904194491	0.999998087679413	0.461472288078198	0.999995712229444	0.999996387583667	0.999996965581046	0.999997092124042	0.881063206655778	1	0.99999466220446	0.999994396631431	0.999904007119519	0.408509936517117	0.359357330548362	0.427628323529574	0.999979580922071	0.624040244408825	0.369179399957808	0.387881207260851	0.999996870414058	0.999997214652585	0.999983705348242	0.999993707582552	0.99999536103402	0.999996131590622	0.999986159406608	0.999979009973648	0.999996937931899	0.998337281024328	0.99999196620531	0.999998889200693	0.999984870241098	0.999980509039065	0.823931685088536	0.999999663940757	0.999998182364375	0.999990809655115	0.999977587757838	0.99999520409311	0.999969546163065	1	0.999991143785547	0.871229542745249	0.935825639992724	0.999998381018993	0.999987438516518	0.999986793597685	39.855	18.83825	0	NA	12.5	NA	0.5155	8.358	0	NA	0	8.33333333333333	0.0392	0.0593333333333333	NA	NA	NA	0	0	0	NA	NA	0	NA	yes	nothing	nothing	nothing	64.7	0	XP_011046430.1	PREDICTED: E3 ubiquitin-protein ligase PUB22-like [Populus euphratica]
10013	93	CHH	0.19286185708254	0.491637028958579	0.284357090165908	0.558661022521579	0.999940400504223	0.999990611796339	0.999933170316441	0.999986525875657	6.29772606533283e-06	0.999994685320319	0.999998431523547	0.999975118292688	0.932151581502338	0.999992395640441	0.99988754619489	0.999999968960266	0.999999988654523	0.999999997962454	0.99996220465268	0.999999776160784	0.999963694668354	0.99998551229728	0.999949161111341	0.999977632400175	0.935299798329762	0.809724849870963	0.161878496261863	0.276354319267999	0.188500747601792	0.208662080200104	0.0800998822090647	0.126519395476267	0.282584969828638	0.13939515028106	0.601398285387096	0.377578553435485	0.277713412543708	0.418695938241409	0.193257122357953	0.159584861299801	0.173294242953515	0.214256762016729	0.163388792595395	0.186109142997542	0.389096408458244	0.999993091445956	0.999962625140676	0.433111646000595	0.588235368476434	0.458089002287235	0.568931355456576	0.0128682598557201	0.399521416284521	0.825461282229692	0.583099038014662	0.999981698484999	0.942114966593518	0.520287422883996	0.999985714992993	0.720653600452499	0.579187518685808	0.620759566957019	0.813804883542748	0.536062513539003	0.730030507960346	0.999994024657002	0.999979294762274	0.238782998470768	0.436195676211893	0.292129249156217	0.303335855747395	0.00493831659911161	0.17674681311233	0.436011630936257	0.187412684147257	0.829180267632088	0.549362609119476	0.450269897786944	0.61825813500301	0.285251777504402	0.234332975416331	0.253381277894611	0.328942645640845	0.240385683386771	0.269917770362024	0.569814049353254	0.482607731284926	0.659079079335087	0.538444845652099	0.575133798914033	0.00292194807993028	0.407936796489532	0.669618529149912	0.472499743356211	0.999407681971221	0.798763869672656	0.668818277359169	0.878083683816529	0.563301702381443	0.484757904079403	0.51178619626471	0.604274988479774	0.501600691445262	0.558908348037122	0.844665052915056	1	0.999872601444417	0.999978258352033	4.04099589529644e-06	0.999994591104827	0.99999796732747	0.999987135602738	0.794523049573001	0.9999936777084	0.999994051731248	0.973937646408178	0.999910104571774	0.999992691332336	0.999986711577206	0.999960899981497	0.999998360714071	0.999889603008579	0.971483711452671	0.999984320835149	0.999973321223022	0.000120250993288316	0.999897235705174	0.999984894466255	0.999968773799744	0.895683982183316	0.999948531413442	1	0.999998254747654	0.999988757269722	0.999987472874852	1	0.999942370492236	1	0.999976281852985	0.999965789759461	0.999971161350269	7.29689372422584e-06	0.999919447378689	0.999930613540863	0.999975805099194	0.77876843221565	0.999996312200706	0.999966067902458	0.980740894982341	0.99999683950779	0.999973100000361	0.999978301983196	0.999986674020806	0.999966353236697	0.999998646744617	0.967400574079246	5.93649818550852e-06	0.999992110990345	0.99997483498586	0.999903545219701	0.999983303741555	0.99999428662826	0.999988943837929	0.999924738481671	0.999996736261262	0.999988689331298	0.999997143516587	0.999993868921958	0.999998853521537	0.999984209597031	0.999973595009524	1.38076594547558e-06	3.4678943826918e-05	6.43449947953208e-07	0.000144434519252944	7.65485727951214e-05	0.000220590730279825	3.18884754046979e-05	3.02879306835085e-06	3.34049699957775e-06	2.88196487961109e-06	5.78573306315973e-06	3.2498965027587e-06	2.1913638444016e-06	4.08399918365243e-05	0.999987991300796	0.999990571697027	0.99998618300518	0.999990485442987	1	0.999974027032732	0.999993249513274	0.999996017130357	0.99999078973944	0.999996317499098	1	0.999998106050022	0.999981090579572	0.99999979641021	0.999978762891825	0.999997497710665	0.999867060919966	0.999990509863215	0.999981108373585	0.999998805568106	1	0.999999315159193	0.999990263878704	0.999996148770859	0.999994374410122	0.999999386777286	0.999993843568785	0.999975413654351	0.999967586802231	0.999974698071145	0.999992819765523	0.999999919323184	0.9999418635408	0.999998712164614	0.999997809353943	0.999977230465657	0.999992713643334	0.942927970243455	0.999968535478283	0.999987235203252	0.999998937387999	0.999988885286837	0.999984832822421	0.999991286060252	0.999997904194491	0.999998087679413	0.999953599412029	0.999995712229444	0.999996387583667	0.999996965581046	0.999997092124042	0.999991114757211	1	0.99999466220446	0.999994396631431	0.999904007119519	0.999980965904522	1	0.999979256330036	0.999979580922071	1	0.999923811285805	0.999996887020117	0.999996870414058	0.999997214652585	0.999983705348242	0.999993707582552	0.99999536103402	0.999996131590622	0.999986159406608	0.999979009973648	0.999996937931899	0.999997603114109	0.99999196620531	0.999998889200693	0.999984870241098	0.999980509039065	0.999990458849227	0.999999663940757	0.999998182364375	0.999990809655115	0.999977587757838	0.99999520409311	0.999969546163065	1	0.999991143785547	0.999983315020432	0.999997283703375	0.999998381018993	0.999987438516518	0.999986793597685	NA	30.45875	4.61	NA	35.7125	NA	NA	0	0.10125	NA	0	NA	0.3666	2.73333333333333	0.236333333333333	0	0.60175	0	0	0	0	0	0.07475	12.639	yes	nothing	nothing	nothing	64.7	0	XP_011046430.1	PREDICTED: E3 ubiquitin-protein ligase PUB22-like [Populus euphratica]
10013	96	CHH	0.999956490798133	0.999981271994449	0.999996012125235	0.999927971495487	0.999940400504223	0.999990611796339	0.62317443778279	0.999986525875657	1	0.999994685320319	0.381260243781617	0.999975118292688	0.999961162278114	0.999992395640441	0.99988754619489	0.999999968960266	0.999999988654523	0.999999997962454	0.99996220465268	0.134277349386584	0.999963694668354	0.99998551229728	0.999949161111341	0.999977632400175	0.976541506756349	0.999879604916308	0.839468390107067	0.999839262055661	0.887645216642357	0.965882270733144	0.977753961344259	0.999996451393306	0.60338953430192	0.984849633129424	0.999955149453784	0.999998960704614	0.883567161591895	0.97322516953404	0.999974378497213	0.975348767626457	0.999987262128526	0.294831737407381	0.999996148804588	0.994554405730413	0.999943357609524	0.999993091445956	0.999962625140676	0.999960349649373	1	0.851246592540813	0.999925217648301	0.999977998346167	1	0.848842439228745	0.99998991547877	0.999981698484999	0.999986162005794	0.999998511211837	0.999985714992993	0.999984080732201	0.999989910272055	0.999999637716467	0.559751421862163	1	0.99999086955575	0.999994024657002	0.999979294762274	0.999972584737608	0.999964457486241	0.719062547641917	0.999996866979831	0.999998081816644	0.999997923449719	0.501937449186427	0.999954662557589	0.999952623980642	0.999982499249933	0.999997366612758	0.999968402777461	0.999983643353466	0.999995487814491	0.999991784090225	0.259404908569166	0.999985251266509	0.999986406313421	0.999971275094646	0.932444774950289	0.999917581772613	0.936635840504967	0.997774213101366	0.997671812295634	0.99999318246211	0.751483651460162	0.999993800433397	0.999963713940627	0.999984600121045	0.94555648307421	0.999924898781037	0.999991901076244	0.999964250931356	0.999993050861515	0.510545919170499	0.999996629175037	0.999979185366576	0.999994404383094	0.943690010746517	0.467917434468396	0.999978258352033	0.999972420570454	0.999994591104827	0.25329166679999	0.999987135602738	0.999897468211821	0.9999936777084	0.999994051731248	0.999987333563299	0.999910104571774	0.999992691332336	0.999986711577206	0.0648085848192573	0.999998360714071	0.999889603008579	0.999993354412728	0.81438387517403	0.999859987631453	1	0.999897235705174	0.489875714992429	0.999968773799744	0.999862165409328	0.999948531413442	0.964924002538095	0.999998254747654	0.999988757269722	0.999987472874852	1	0.201573729810963	1	0.999976281852985	0.999965789759461	0.586092789639188	0.665390658408231	0.669014781190445	0.847549970896943	0.462736460293332	0.585492655785398	0.6818684847277	0.546557733667852	0.561426903675535	0.775637768924986	0.484492701417721	0.633410021224483	0.544419673728845	0.836921433141142	0.570044919768884	0.685591275212985	0.999955853007544	0.999992110990345	0.405870226047828	0.999903545219701	0.999983303741555	0.99999428662826	0.999988943837929	0.999924738481671	0.999996736261262	0.999988689331298	0.999997143516587	0.147429819709228	0.999998853521537	0.999984209597031	0.999973595009524	1	0.473606574028501	1	0.999971795908327	0.999994126277219	1	0.999947213727935	0.9999773948017	1	0.999995866764996	0.286731943891018	1	0.999980177848459	0.999989830569547	0.548615488445228	0.999990571697027	0.99998618300518	0.999990485442987	1	0.999974027032732	0.999993249513274	0.999996017130357	0.99999078973944	0.29430023446011	1	0.999998106050022	0.999981090579572	0.411179209788006	0.55700598451985	0.581022719166928	0.230113784018375	0.502091805208892	0.802899685591804	0.428905518533069	0.600848779851053	0.999999315159193	0.89326257491649	0.521885027085556	0.679859875016196	0.999999386777286	0.999993843568785	0.999975413654351	0.999967586802231	0.999974698071145	0.999992819765523	0.999999919323184	0.175902151479133	0.999998712164614	0.999997809353943	0.999977230465657	0.999992713643334	0.999962164797115	0.999968535478283	0.999987235203252	0.999998937387999	0.999988885286837	0.28962938217388	0.999991286060252	0.999997904194491	0.999998087679413	0.999953599412029	0.999995712229444	0.999996387583667	0.999996965581046	0.999997092124042	0.313783833730419	1	0.99999466220446	0.999994396631431	0.999904007119519	0.999980965904522	1	0.999979256330036	0.0878514198899733	1	0.999923811285805	0.999996887020117	0.999996870414058	0.999997214652585	0.999983705348242	0.207132528716965	0.99999536103402	0.999996131590622	0.999986159406608	0.999979009973648	0.999996937931899	0.494105495190289	0.99999196620531	0.999998889200693	0.999984870241098	0.999980509039065	0.217089484804049	0.999999663940757	0.999998182364375	0.999990809655115	0.348443883442342	0.99999520409311	0.999969546163065	1	0.804980025876741	0.229944967229077	0.440880108894434	0.999998381018993	0.999987438516518	0.999986793597685	20	18.83825	0	NA	12.5	NA	0.5155	5.84325	0	NA	0	8.33333333333333	0.0392	0.101666666666667	NA	NA	NA	0.264666666666667	0	0	NA	NA	0	NA	yes	nothing	nothing	nothing	64.7	0	XP_011046430.1	PREDICTED: E3 ubiquitin-protein ligase PUB22-like [Populus euphratica]
10013	98	CHH	0.812919318244982	0.999981271994449	0.999996012125235	0.999927971495487	0.935064921998824	0.999990611796339	0.999933170316441	0.999986525875657	1	0.999994685320319	0.901528287947597	0.989946220945158	0.999961162278114	0.999992395640441	0.102524956989165	0.999999968960266	0.999999988654523	0.999999997962454	0.99996220465268	0.935756999022806	0.999963694668354	0.99998551229728	0.999949161111341	0.856521878681267	0.69586060973271	0.962532153811972	0.557702818049917	0.690250980294093	0.818568036751941	0.648942631191237	0.758450691490126	0.870192391322255	0.999991735277732	0.999995541626212	0.700570435143993	0.74289908566102	0.521669777233298	0.924085914899575	0.716851589705424	0.613404250790596	0.704214719925226	0.999999547292182	0.861269341340182	0.63976844396558	0.668005417219121	0.999993091445956	0.999962625140676	0.999960349649373	1	0.999996423948573	0.999925217648301	0.999977998346167	1	0.999989234103762	0.99998991547877	0.999981698484999	0.999986162005794	0.0938349246059914	0.999985714992993	0.999984080732201	0.999989910272055	0.999999637716467	0.999992070635473	1	0.99999086955575	0.999994024657002	0.969295112655904	0.999972584737608	0.999964457486241	0.968209730057898	0.999996866979831	0.999998081816644	0.999997923449719	0.815899920358636	0.856449636433679	0.999952623980642	0.999982499249933	0.0993384434125536	0.999968402777461	0.999983643353466	0.999995487814491	0.999991784090225	0.822798768908654	0.999985251266509	0.999986406313421	0.999971275094646	0.892707187076665	0.98369466261935	0.999965846431491	0.945282747667787	0.992322383974103	0.99999318246211	0.999987635125645	0.999993800433397	0.973649063640141	0.989359785904006	0.265342326278224	0.999924898781037	0.988062089990634	0.953116658844309	0.992391941945334	0.999976762212688	0.999996629175037	0.967684642113638	0.973154744839653	1	0.893939760183946	0.999978258352033	0.999972420570454	0.999994591104827	0.661788906216732	0.672519948382872	0.999897468211821	0.9999936777084	0.0387529591546029	0.999987333563299	0.999910104571774	0.999992691332336	0.999986711577206	0.633618522509045	0.999998360714071	0.999889603008579	0.999993354412728	0.999984320835149	0.999973321223022	1	0.999897235705174	0.770684198693971	0.81000059043885	0.999862165409328	0.999948531413442	0.0725391804404906	0.999998254747654	0.999988757269722	0.999987472874852	1	0.767322546346177	1	0.999976281852985	0.999965789759461	0.93078723281131	0.970819695462913	0.999919447378689	0.886655904064629	0.926711762443436	0.9126952874379	0.95707163313185	0.118686089552524	0.999996214953133	0.945953398568094	0.878356149953351	0.938489658140018	0.890920689844328	0.999966353236697	0.911608479953606	0.910559205940752	0.999955853007544	0.999992110990345	0.822654142532719	0.924654970695479	0.999983303741555	0.99999428662826	0.0474916332352225	0.999924738481671	0.999996736261262	0.999988689331298	0.999997143516587	0.859697188969325	0.999998853521537	0.999984209597031	0.999973595009524	1	0.887747724979629	1	0.999971795908327	0.999994126277219	0.156837058617129	0.999947213727935	0.9999773948017	1	0.999995866764996	0.974956852494797	1	0.999980177848459	0.999989830569547	0.999987991300796	0.999990571697027	0.99998618300518	0.999990485442987	0.111879470159217	0.999974027032732	0.999993249513274	0.999996017130357	0.99999078973944	0.999996317499098	1	0.999998106050022	0.999981090579572	0.99999979641021	0.999978762891825	0.999997497710665	0.467183304272114	0.999990509863215	0.999981108373585	0.894011685829859	1	0.999999315159193	0.999990263878704	0.999996148770859	0.999994374410122	0.999999386777286	0.999993843568785	0.207360590546513	0.999967586802231	0.999974698071145	0.999992819765523	0.999999919323184	0.9999418635408	0.999998712164614	0.999997809353943	0.999977230465657	0.999992713643334	0.0405383685857757	0.999968535478283	0.999987235203252	0.999998937387999	0.999988885286837	0.999984832822421	0.999991286060252	0.999997904194491	0.999998087679413	0.0725174241713572	0.999995712229444	0.999996387583667	0.999996965581046	0.999997092124042	0.999991114757211	1	0.99999466220446	0.999994396631431	0.106833244425048	0.0425966702512564	0.0349159956295959	0.0485106641645447	0.292767315314435	0.183584227961267	0.0288708795593176	0.0392119852185321	0.999996870414058	0.999997214652585	0.999983705348242	0.999993707582552	0.99999536103402	0.999996131590622	0.999986159406608	0.999979009973648	0.999996937931899	0.999997603114109	0.99999196620531	0.999998889200693	0.999984870241098	0.999980509039065	0.999990458849227	0.999999663940757	0.999998182364375	0.999990809655115	0.999977587757838	0.99999520409311	0.999969546163065	1	0.999991143785547	0.999983315020432	0.999997283703375	0.999998381018993	0.999987438516518	0.999986793597685	20.1802	NA	0.292333333333333	NA	NA	NA	0.5155	5.8605	0	NA	3.33333333333333	11.6666666666667	11.0322	0.101333333333333	NA	NA	NA	0	0	0	NA	NA	0	NA	yes	nothing	nothing	nothing	64.7	0	XP_011046430.1	PREDICTED: E3 ubiquitin-protein ligase PUB22-like [Populus euphratica]
10013	100	CHH	0.985351823875188	0.999981271994449	0.999996012125235	0.999927971495487	0.912040975117273	0.145545697513731	0.136040927330429	0.999986525875657	1	0.999994685320319	0.915550657586854	0.999975118292688	0.999961162278114	0.999992395640441	0.954352741828418	0.999999968960266	0.999999988654523	0.999999997962454	0.99996220465268	0.643660401478346	0.999963694668354	0.99998551229728	0.999949161111341	0.971233525863215	0.854991129989954	0.999879604916308	0.711419347484379	0.425273672035917	0.445769378605397	0.910888279644634	0.883745474388364	0.906400123441108	0.999991735277732	0.818941824945075	0.882049935554245	0.898037150008884	0.72384510467578	0.999974644981928	0.890307651247513	0.801475667994106	0.890134721831611	0.977770701115161	0.999996148804588	0.84156761585167	0.855839848844834	0.999993091445956	0.999962625140676	0.999960349649373	0.168310485718206	0.163178199302905	0.999925217648301	0.999977998346167	1	0.999989234103762	0.99998991547877	0.999981698484999	0.999986162005794	0.999998511211837	0.999985714992993	0.999984080732201	0.999989910272055	0.999999637716467	0.965045740462012	1	0.99999086955575	0.999994024657002	0.97787103236358	0.999972584737608	0.164087069343694	0.175570822590826	0.999996866979831	0.999998081816644	0.999997923449719	0.834707108463561	0.999954662557589	0.999952623980642	0.999982499249933	0.999997366612758	0.999968402777461	0.999983643353466	0.999995487814491	0.999991784090225	0.569026118275355	0.999985251266509	0.999986406313421	0.999971275094646	0.884616617470943	0.408555982442419	0.42824056440522	0.999971945832348	0.977991023931618	0.99999318246211	0.999987635125645	0.961007388968364	0.981713400534459	0.994224240569379	0.885982646524438	0.999924898781037	0.99407101229026	0.958395790717019	0.999993050861515	0.894304734720954	0.999996629175037	0.977741170206841	0.984986816818661	0.0480525283989634	0.0373011603157838	0.999978258352033	0.999972420570454	0.999994591104827	0.643376174469782	0.999987135602738	0.999897468211821	0.9999936777084	0.999994051731248	0.975115509020021	0.999910104571774	0.999992691332336	0.999986711577206	0.313311518804416	0.999998360714071	0.999889603008579	0.999993354412728	0.999984320835149	0.108645750902625	0.209397045950274	0.113419786548552	0.671944535272137	0.0338072028631323	0.0665562781901516	0.128993042296163	0.0719525688368202	0.219040189152331	0.0810692612394713	0.0523924852070462	0.0895678833907927	0.735693413918759	0.331895747888026	0.0499641517613966	0.0707900376432343	0.102930942044638	0.21812021001657	0.109878550571706	0.686094732767983	0.0255650476732858	0.0603723947724897	0.130995467708046	0.0726371660731001	0.213168043850234	0.0714215452215962	0.0458400852388542	0.0881168589387152	0.733499400785564	0.346893693817941	0.0404408305433062	0.0666396583547956	0.999955853007544	0.999992110990345	0.928865393408833	0.999903545219701	0.999983303741555	0.99999428662826	0.999988943837929	0.999924738481671	0.999996736261262	0.999988689331298	0.999997143516587	0.634485639494819	0.999998853521537	0.999984209597031	0.999973595009524	1	0.863027078339875	1	0.999971795908327	0.999994126277219	1	0.999947213727935	0.9999773948017	1	0.999995866764996	0.682326621956476	1	0.999980177848459	0.999989830569547	0.945575448052237	0.999990571697027	0.99998618300518	0.999990485442987	1	0.999974027032732	0.999993249513274	0.999996017130357	0.99999078973944	0.754388955726624	1	0.999998106050022	0.999981090579572	0.945446325237163	0.999978762891825	0.999997497710665	0.561099552187967	0.999990509863215	0.999981108373585	0.896367888774952	1	0.999999315159193	0.999990263878704	0.999996148770859	0.999994374410122	0.999999386777286	0.999993843568785	0.999975413654351	0.999967586802231	0.999974698071145	0.999992819765523	0.999999919323184	0.757677167631339	0.999998712164614	0.999997809353943	0.999977230465657	0.999992713643334	0.999962164797115	0.999968535478283	0.999987235203252	0.999998937387999	0.999988885286837	0.933619590592242	0.999991286060252	0.999997904194491	0.999998087679413	0.999953599412029	0.999995712229444	0.999996387583667	0.999996965581046	0.999997092124042	0.823765669709893	1	0.99999466220446	0.999994396631431	0.961434956190067	0.999980965904522	1	0.999979256330036	0.312839615491273	1	0.999923811285805	0.999996887020117	0.999996870414058	0.999997214652585	0.999983705348242	0.999993707582552	0.99999536103402	0.999996131590622	0.999986159406608	0.999979009973648	0.999996937931899	0.927993961795905	0.99999196620531	0.999998889200693	0.999984870241098	0.999980509039065	0.755346227853654	0.999999663940757	0.999998182364375	0.999990809655115	0.941619579002082	0.99999520409311	0.999969546163065	1	0.999991143785547	0.790141767216337	0.868436564808238	0.999998381018993	0.999987438516518	0.999986793597685	30	NA	0	NA	12.5	NA	18.1885	22.4665	0.36225	NA	0	8.33333333333333	0.0392	0.101666666666667	NA	NA	NA	0	0	0	NA	NA	0	NA	yes	nothing	nothing	nothing	64.7	0	XP_011046430.1	PREDICTED: E3 ubiquitin-protein ligase PUB22-like [Populus euphratica]
10013	103	CHG	0.740664972145273	0.892005667981964	0.623169825422854	0.775448403812275	0.690314120491203	0.745796686999962	0.697663369713828	0.974955914847176	0.481329326208905	0.999994685320319	0.806590583024388	0.677813777785447	0.999961162278114	0.927932889794384	0.536027896853201	0.999999968960266	0.946033275135377	0.715089682013099	0.99996220465268	0.774254954165917	0.759173927235231	0.727897162733771	0.811308424551745	0.43109483503753	1	0.999879604916308	0.257761558910562	0.342760155674692	0.27154538542369	0.99999963549555	0.962043673363222	0.656094473272694	0.328979786868556	0.180412143049191	0.743084103598654	0.475504833274966	1	0.670194318479971	0.464184430839449	0.231249103421912	0.862304723109798	0.256289614327737	0.265766653153752	0.241289793088467	0.999943357609524	0.360541872123001	0.476731456632991	0.999960349649373	1	0.999996423948573	0.770795309351657	0.245325138416103	1	0.999989234103762	0.99998991547877	0.999981698484999	0.999986162005794	0.205358849900481	0.999985714992993	0.999984080732201	0.999989910272055	0.999999637716467	0.999992070635473	1	0.99999086955575	0.708009180672944	0.999979294762274	0.203351593284433	0.289268318281315	0.221428451647678	0.927832587480324	0.999998081816644	0.549241192775714	0.27460959010178	0.131184767251572	0.636903596451117	0.393248755222591	0.999997366612758	0.566087174923036	0.392700064986273	0.178898643077456	0.76611585933194	0.199996340220467	0.215685486228272	0.186771068942215	0.999971275094646	0.295962514028415	0.394621181008931	0.311429970760009	0.999971945832348	0.912903771716655	0.676936105522417	0.366788978866098	0.203461639342554	0.770385499118542	0.505832156146708	0.999400455972816	0.705060108490185	0.512326021601044	0.256646416566649	0.882374826210679	0.286654717299645	0.299185992421234	0.268894373512477	0.999994404383094	1	0.999872601444417	0.488541757268903	0.154416337327925	0.933350742439559	0.99999796732747	0.999987135602738	0.938035144504028	0.9999936777084	0.146758807344259	0.967208946630829	0.999910104571774	0.999992691332336	0.832109734358908	0.999960899981497	0.999998360714071	0.999889603008579	0.300742046904827	0.999984320835149	0.570056340261672	0.203763887781634	0.934336628366141	0.999984894466255	0.999968773799744	0.943478749096182	0.999948531413442	0.218374394549177	0.985392728236096	0.999988757269722	0.999987472874852	0.84244138986287	0.999942370492236	1	0.999976281852985	0.36892984179762	0.488139387170337	0.156343642934795	0.904722480466598	0.999930613540863	0.999975805099194	0.910638084170421	0.999996312200706	0.162512556605577	0.957812362853605	0.99999683950779	0.999973100000361	0.804938748348004	0.999986674020806	0.999966353236697	0.999998646744617	0.279940882623479	0.824891189200866	0.999992110990345	0.680741786970741	0.508637587748816	0.999983303741555	0.830051368872671	0.86495352444581	0.999924738481671	0.860477094406702	0.569769747762641	0.999997143516587	0.624407453931563	0.602194529688223	0.586365067860643	0.999973595009524	0.428578122838306	0.188709837355801	0.113687846227975	0.515142141922576	0.279915434715749	1	0.436072009965442	0.276524464466625	0.142518567487749	0.638345413955773	0.155442285212	0.152632401400138	0.142302036646034	0.999989830569547	0.999987991300796	0.999990571697027	0.99998618300518	0.999990485442987	0.398562738926317	0.999974027032732	0.999993249513274	0.999996017130357	0.99999078973944	0.999996317499098	1	0.999998106050022	0.985653290297012	0.99999979641021	0.999978762891825	0.999997497710665	0.15043954738588	0.999990509863215	0.999981108373585	0.999998805568106	1	0.999999315159193	0.999990263878704	0.999996148770859	0.555530604638806	0.999999386777286	0.999993843568785	0.080417385337253	0.999967586802231	0.999974698071145	0.999992819765523	0.999999919323184	0.9999418635408	0.999998712164614	0.999997809353943	0.453656100524273	0.999992713643334	0.436606454880603	0.999968535478283	0.999987235203252	0.999998937387999	0.999988885286837	0.999984832822421	0.999991286060252	0.999997904194491	0.999998087679413	0.24521860609015	0.999995712229444	0.999996387583667	0.999996965581046	0.999997092124042	0.999991114757211	1	0.99999466220446	0.765894566131711	0.369713902520937	0.221596867722392	0.108961920765061	0.577971398650465	0.115112014241767	0.126300272784443	0.102458491036844	0.999996887020117	0.999996870414058	0.999997214652585	0.999983705348242	0.999993707582552	0.99999536103402	0.999996131590622	0.999986159406608	0.999979009973648	0.999996937931899	0.999997603114109	0.99999196620531	0.999998889200693	0.925267968016214	0.999980509039065	0.999990458849227	0.999999663940757	0.999998182364375	0.493831247164946	0.999977587757838	0.99999520409311	0.999969546163065	1	0.999991143785547	0.999983315020432	0.645033834874588	0.999998381018993	0.433343273244797	0.582336644041719	17.9548	42.95875	0	NA	50	NA	NA	0.18375	24.3005	NA	13.7763333333333	0	0.3802	8.437	0.236333333333333	33.3333333333333	12.666	2.32966666666667	0.034	22.0126666666667	0	0	0.07475	37.77775	yes	nothing	nothing	nothing	64.7	0	XP_011046430.1	PREDICTED: E3 ubiquitin-protein ligase PUB22-like [Populus euphratica]
10013	105	CHG	0.0220167491487398	0.999981271994449	0.999996012125235	0.999927971495487	0.999940400504223	0.374827137853834	0.5248442412338	0.999986525875657	1	0.999994685320319	0.653716262885709	0.999975118292688	0.999961162278114	0.999992395640441	0.0922674511347167	0.999999968960266	0.919778175755083	0.999999997962454	0.99996220465268	0.223278693553238	0.999963694668354	0.99998551229728	0.999949161111341	0.0575890109437843	0.0559268641398113	0.173754056885381	0.00839710599142128	0.450086796725021	0.238030815378962	0.0159571557343851	0.077117501573348	0.0348588754807537	0.490309776533914	0.00680304616167974	0.0147597470634772	0.0375048552200001	0.891278291345467	0.0114440831309867	0.243145130572981	0.0125056351039907	0.0238311401010544	0.674355925415719	0.162864601128999	0.0102915908500704	0.0170785766331219	0.999993091445956	0.999962625140676	0.999960349649373	0.554392175898707	0.718797172171359	0.999925217648301	0.999977998346167	1	0.999989234103762	0.99998991547877	0.999981698484999	0.999986162005794	0.131181217817526	0.999985714992993	0.999984080732201	0.999989910272055	0.999999637716467	0.637241627749294	1	0.99999086955575	0.999994024657002	0.993118524373132	0.999972584737608	0.474246900900706	0.626864975775613	0.999996866979831	0.999998081816644	0.999997923449719	0.719667620197863	0.999954662557589	0.999952623980642	0.999982499249933	0.140650599630213	0.999968402777461	0.931970406454613	0.999995487814491	0.999991784090225	0.340971960952666	0.999985251266509	0.999986406313421	0.999971275094646	0.903654124489963	0.773462377754488	0.895109234377945	0.96834794760996	0.985011684804102	0.99999318246211	0.958565916214435	0.985678132514606	0.996188583216361	0.999984600121045	0.33141101434179	0.985525672989223	0.999991901076244	0.984381756506748	0.999993050861515	0.649879115230401	0.999996629175037	0.999979185366576	0.999994404383094	0.250515228873814	0.372432607882126	0.999978258352033	0.999972420570454	0.999994591104827	0.487753590765759	0.999987135602738	0.999897468211821	0.9999936777084	0.0466643697056932	0.999987333563299	0.741989258094622	0.999992691332336	0.999986711577206	0.118219837136646	0.999998360714071	0.999889603008579	0.999993354412728	0.987893615341433	0.332628150984186	0.476526947160527	0.409169983805003	0.999984894466255	0.231719884007483	0.323320672933226	0.429119623062716	0.754313548972853	0.302878770651483	0.947371645467831	0.267263701021851	0.378826734242644	0.999942370492236	0.635063605387372	0.293957530957208	0.327548021136708	0.467635608292335	0.604597776997946	0.547874229259653	0.999930613540863	0.344324691707927	0.450359141507924	0.578205536346999	0.519624216368038	0.453343405597419	0.99999683950779	0.379256107679485	0.517064677505751	0.807571097346179	0.747072499285874	0.432160152530451	0.470111820769037	0.999955853007544	0.999992110990345	0.677176217116528	0.999903545219701	0.999983303741555	0.99999428662826	0.0677716586566325	0.999924738481671	0.980660503186869	0.999988689331298	0.999997143516587	0.221762678686667	0.999998853521537	0.999984209597031	0.999973595009524	1	0.717909449634568	1	0.999971795908327	0.999994126277219	0.167936381939967	0.999947213727935	0.970614136069597	1	0.999995866764996	0.409567413218388	1	0.999980177848459	0.999989830569547	0.804198602817948	0.999990571697027	0.99998618300518	0.999990485442987	0.0986726617959616	0.999974027032732	0.999993249513274	0.999996017130357	0.99999078973944	0.390906069004006	1	0.999998106050022	0.999981090579572	0.75219450296546	0.903624875211282	0.873829007074315	0.696331940863124	0.890153371201661	0.999981108373585	0.72199962906123	0.915159633525483	0.999999315159193	0.999990263878704	0.866359428966292	0.865864377780291	0.999999386777286	0.999993843568785	0.0385731485820031	0.999967586802231	0.999974698071145	0.999992819765523	0.999999919323184	0.300447026918451	0.999998712164614	0.999997809353943	0.999977230465657	0.999992713643334	0.0540937993004941	0.999968535478283	0.999987235203252	0.999998937387999	0.999988885286837	0.432567859972209	0.999991286060252	0.999997904194491	0.999998087679413	0.0956770156710146	0.999995712229444	0.999996387583667	0.999996965581046	0.999997092124042	0.437506900254285	1	0.99999466220446	0.999994396631431	0.0466018963681091	0.417025163311675	0.0500537729882463	0.0741239942351333	0.941811970438089	0.233460908611084	0.0471789514989718	0.0586312651799316	0.999996870414058	0.999997214652585	0.999983705348242	0.357662145784017	0.99999536103402	0.999996131590622	0.999986159406608	0.999979009973648	0.999996937931899	0.999997603114109	0.99999196620531	0.999998889200693	0.999984870241098	0.999980509039065	0.337873285545806	0.999999663940757	0.999998182364375	0.999990809655115	0.498080717453921	0.99999520409311	0.999969546163065	1	0.89299152536414	0.348568794697734	0.444170238600894	0.999998381018993	0.999987438516518	0.999986793597685	20	NA	0	NA	12.5	NA	7.99225	8.66575	0	NA	0	8.33333333333333	0.0392	0.0816666666666667	NA	NA	NA	4.47833333333333	0	0	NA	NA	0	NA	yes	nothing	nothing	nothing	64.7	0	XP_011046430.1	PREDICTED: E3 ubiquitin-protein ligase PUB22-like [Populus euphratica]
10013	106	CHH	0.999956490798133	0.99982230210605	0.179029766269294	0.999927971495487	0.172495548349235	0.271791077696429	0.685676341361607	0.249385260854351	0.713642785042633	0.168107301747889	0.806818942475095	0.392240982046105	0.999961162278114	0.705009237570117	0.223295599004421	0.187256776484323	0.517843093884826	0.158028407448375	0.209355901288816	0.38926765189791	0.645839153598161	0.179402238613974	0.478470075654243	0.96126648229425	0.322749709473186	0.999879604916308	0.324921563986855	0.415672662046032	0.860356238079467	0.428102459516009	0.836423281537111	0.308732479948366	0.949177521633926	0.622700861589406	0.999955149453784	0.862045866841017	0.361703380483218	0.352161753099748	0.70130344534298	0.303218804597454	0.353931474178118	0.603234949014766	0.815333783375187	0.344936693136443	0.686451174733573	0.128946766043655	0.919145610931541	0.140409209402327	0.205393715746599	0.56100057731043	0.201534982453282	0.567011682974079	0.122862906530187	0.880876524284927	0.408414203437893	0.999981698484999	0.727294547243653	0.110337493846392	0.191083710915319	0.5575746421689	0.152947710500134	0.201870702445531	0.435958784302815	0.614985066666482	0.188962517568874	0.540747122783039	0.336444874354446	0.999972584737608	0.999964457486241	0.667202108904004	0.999996866979831	0.881830793855728	0.999997923449719	0.879272022458067	0.939435246508103	0.563210675501964	0.975921918722872	0.999997366612758	0.999968402777461	0.999983643353466	0.999995487814491	0.999991784090225	0.999952843495361	0.940547860867789	0.999986406313421	0.994570512415125	0.338645739111387	0.442879950757585	0.881425597116329	0.430710943012999	0.849323196287048	0.304450541166484	0.955332360354791	0.60780380061016	0.999963713940627	0.86130369266621	0.374561971607374	0.353690330495959	0.707011526952018	0.299326091006055	0.3610930001213	0.601782067139441	0.817321543792867	0.342416011769785	0.692854387964071	1	0.662938742110289	0.999978258352033	0.87251754616242	0.999994591104827	0.854655407305795	0.903490732659205	0.576418559452437	0.958891093913574	0.999994051731248	0.999987333563299	0.999910104571774	0.999992691332336	0.999986711577206	0.97326301164934	0.931891034355916	0.999889603008579	0.968989986379456	0.762787890024286	0.999973321223022	0.892248931105198	0.999897235705174	0.882140441068846	0.938255180435794	0.616888375580065	0.964181580119636	1	0.999998254747654	0.999988757269722	0.999987472874852	1	0.993811175659968	0.934531790236813	0.999976281852985	0.986004527825501	0.743305293387618	1	0.586592528549907	0.999930613540863	0.908548651292287	0.971019203065412	0.999996312200706	0.715542486803251	0.688480218924787	0.933472889858547	0.568872454913823	0.646115569837583	0.895360336041335	0.999966353236697	0.65565490013297	0.933790047256473	0.999955853007544	0.999992110990345	0.99997483498586	0.999903545219701	0.808938440141814	0.99999428662826	0.999988943837929	0.999924738481671	0.999996736261262	0.999988689331298	0.999997143516587	0.999993868921958	0.999998853521537	0.999984209597031	0.999973595009524	1	0.999993145984952	1	0.999971795908327	0.999994126277219	0.934749018330334	0.999947213727935	0.9999773948017	1	0.999995866764996	0.999964174771187	1	0.999980177848459	0.999989830569547	0.989282431085875	0.999990571697027	0.75722159211345	0.999990485442987	1	0.999974027032732	0.999993249513274	0.999996017130357	0.99999078973944	0.999996317499098	1	0.999998106050022	0.999981090579572	0.99999979641021	0.999978762891825	0.999997497710665	0.830895959450783	0.999990509863215	0.999981108373585	0.999998805568106	1	0.999999315159193	0.999990263878704	0.999996148770859	0.999994374410122	0.999999386777286	0.999993843568785	0.993118635890791	0.999967586802231	0.999974698071145	0.999992819765523	0.999999919323184	0.9999418635408	0.999998712164614	0.999997809353943	0.999977230465657	0.999992713643334	0.514284413170694	0.999968535478283	0.999987235203252	0.999998937387999	0.999988885286837	0.999984832822421	0.999991286060252	0.999997904194491	0.999998087679413	0.973826460344758	0.999995712229444	0.999996387583667	0.999996965581046	0.999997092124042	0.999991114757211	1	0.99999466220446	0.999994396631431	0.999904007119519	0.999980965904522	1	0.999979256330036	0.999979580922071	0.960091233657671	0.999923811285805	0.999996887020117	0.999996870414058	0.999997214652585	0.999983705348242	0.999993707582552	0.99999536103402	0.999996131590622	0.999986159406608	0.999979009973648	0.999996937931899	0.999997603114109	0.99999196620531	0.999998889200693	0.999984870241098	0.999980509039065	0.999990458849227	0.999999663940757	0.999998182364375	0.999990809655115	0.999977587757838	0.99999520409311	0.999969546163065	1	0.999991143785547	0.999983315020432	0.999997283703375	0.999998381018993	0.999987438516518	0.999986793597685	27.8616	30.5735	47.537	NA	41.722	NA	NA	15.01425	0.359	NA	0	15.7893333333333	8.8138	23.4846666666667	3.745	0	0	5.076	0	0	4.3056	11.0603333333333	0.2245	12.77775	yes	nothing	nothing	nothing	64.7	0	XP_011046430.1	PREDICTED: E3 ubiquitin-protein ligase PUB22-like [Populus euphratica]
10013	108	CHH	0.999956490798133	0.407262067859415	0.559903028548311	0.999927971495487	0.999940400504223	0.330103936362387	0.26287579771788	0.323289824831282	0.782235923736707	0.195756135085058	0.906842979507857	0.157079431192634	0.747991484753764	0.442486823635993	0.296342159735886	0.24481533350457	0.63802524873099	0.208670625942411	0.595010671536073	0.999999776160784	0.237700096920867	0.213040468920189	0.577265764623765	0.406589061300929	0.545594984598983	0.999879604916308	1	0.327319335178882	0.290876046929429	0.338263254495573	0.716894836460966	0.211449189134916	0.874854305710172	0.18452465908596	0.713658348950616	0.433782369781282	0.286836825826799	0.259190667760369	0.611435567759958	0.224534566367924	0.562682168668882	0.974355305054518	0.241098473409233	0.239077755672884	0.5653617384474	0.999993091445956	0.562686438106028	0.35164842785284	1	0.999996423948573	0.999925217648301	0.999977998346167	1	0.999989234103762	0.99998991547877	0.999981698484999	0.999986162005794	0.999998511211837	0.999985714992993	0.999984080732201	0.999989910272055	0.999999637716467	0.999992070635473	1	0.99999086955575	0.999994024657002	0.733102978830079	0.472595371455536	0.930665346122017	0.943041201325507	0.984091338746677	0.999998081816644	0.889876702939673	0.999973369826568	0.924131457752877	0.999952623980642	0.999982499249933	0.960272212192763	0.975355539827732	0.999983643353466	0.924894896370468	0.999991784090225	0.898587620275041	0.949581186754736	0.958514351386012	0.999971275094646	0.991090326649947	0.478967331950057	0.436206375088689	0.482765644020837	0.867971906289228	0.317413356080189	0.999009322319113	0.292227165501139	0.862951421267559	0.580817632984322	0.428246828998044	0.400708539547305	0.778443533806097	0.337690108450593	0.729705305288571	0.999976762212688	0.367497507846238	0.358601054020598	0.746191587314347	0.282957793931871	0.213896471880869	0.256260201290164	0.660652961160965	0.153071966337261	0.803528786559159	0.115625277714	0.622272427843411	0.37308939178769	0.231929559682178	0.192559142402484	0.534104320290552	0.161318105314571	0.482875074878093	0.886801485717429	0.185384846181335	0.163967882288577	0.46767215750304	0.999984320835149	0.999973321223022	0.912822465426919	0.999897235705174	0.855845876346897	0.999968773799744	0.926353085037542	0.999948531413442	1	0.999998254747654	0.999988757269722	0.999987472874852	1	0.592603836153565	1	0.999976281852985	0.985370907981253	0.999971161350269	0.902272564595985	0.999919447378689	0.842527548891089	0.999975805099194	0.903356735297658	0.999996312200706	0.999966067902458	0.999996214953133	0.99999683950779	0.999973100000361	0.999978301983196	0.52011684607098	0.999966353236697	0.999998646744617	0.9705406307451	0.999955853007544	0.999992110990345	0.99997483498586	0.999903545219701	0.999983303741555	0.99999428662826	0.999988943837929	0.999924738481671	0.999996736261262	0.999988689331298	0.999997143516587	0.762520517156516	0.999998853521537	0.999984209597031	0.999973595009524	1	0.999993145984952	1	0.999971795908327	0.999994126277219	0.95879405874799	0.999947213727935	0.9999773948017	1	0.999995866764996	0.999964174771187	1	0.999980177848459	0.999989830569547	0.914850877237034	0.999990571697027	0.99998618300518	0.999990485442987	1	0.999974027032732	0.999993249513274	0.999996017130357	0.99999078973944	0.660120876069054	1	0.999998106050022	0.999981090579572	0.99999979641021	0.999978762891825	0.999997497710665	0.799209839254611	0.999990509863215	0.999981108373585	0.999998805568106	1	0.999999315159193	0.999990263878704	0.999996148770859	0.999994374410122	0.999999386777286	0.999993843568785	0.999975413654351	0.999967586802231	0.999974698071145	0.999992819765523	0.999999919323184	0.918013313731066	0.999998712164614	0.999997809353943	0.999977230465657	0.999992713643334	0.94716884651131	0.999968535478283	0.999987235203252	0.999998937387999	0.999988885286837	0.999984832822421	0.999991286060252	0.999997904194491	0.999998087679413	0.999953599412029	0.999995712229444	0.999996387583667	0.999996965581046	0.999997092124042	0.999991114757211	1	0.99999466220446	0.999994396631431	0.999904007119519	0.999980965904522	1	0.999979256330036	0.527410695334286	1	0.999923811285805	0.999996887020117	0.999996870414058	0.999997214652585	0.999983705348242	0.999993707582552	0.99999536103402	0.999996131590622	0.999986159406608	0.999979009973648	0.999996937931899	0.999997603114109	0.99999196620531	0.999998889200693	0.999984870241098	0.999980509039065	0.910553661552207	0.999999663940757	0.999998182364375	0.999990809655115	0.999977587757838	0.99999520409311	0.999969546163065	1	0.794014810662483	0.974616347610914	0.999997283703375	0.999998381018993	0.999987438516518	0.999986793597685	30.1182	30.45875	0	NA	41.66675	NA	NA	0.18375	0.359	NA	0	10.5263333333333	0.3666	7.41866666666667	NA	0	0	4.027	0	4.29033333333333	29.6444	0	0.07475	12.77775	yes	nothing	nothing	nothing	64.7	0	XP_011046430.1	PREDICTED: E3 ubiquitin-protein ligase PUB22-like [Populus euphratica]
10013	112	CHH	0.320498047857384	0.999981271994449	0.748002818821317	0.39683811381097	0.999940400504223	0.999990611796339	0.999933170316441	0.99940779771241	1	0.999994685320319	0.999998431523547	0.97898776440794	0.999961162278114	0.999992395640441	0.000503855679663881	0.999999968960266	0.999999988654523	0.999999997962454	0.99996220465268	0.764501506288928	0.999963694668354	0.99998551229728	0.999949161111341	0.395062207490186	0.804721733357119	0.999879604916308	0.226691283647349	0.320373621494829	0.284826668905497	0.5889093562486	0.701237225575544	0.202972278600418	0.305555252481705	0.581513946116305	0.519602962613978	0.423211618636666	0.169374483960594	0.250569023174725	0.276864394832906	0.216856264979878	0.444045172243167	0.893758421257802	0.232177784584398	0.231196431817418	0.552431517804179	0.822250158883552	0.487435101499206	0.999960349649373	1	0.999996423948573	0.999925217648301	0.999977998346167	1	0.999989234103762	0.99998991547877	0.999981698484999	0.999986162005794	0.000797417811340445	0.999985714992993	0.999984080732201	0.999989910272055	0.999999637716467	0.999992070635473	1	0.99999086955575	0.999994024657002	0.921817820559578	0.606657673879473	0.715419077705032	0.698752988297961	0.976076582786	0.999998081816644	0.579776797935331	0.743798720329116	0.999954662557589	0.950834979036945	0.840022457267562	0.0139846299885192	0.709436068455623	0.720092226626094	0.60894575176822	0.899622142367572	0.999952843495361	0.649134510222916	0.662117849839187	0.983775094574424	0.297053581642061	0.41703268631039	0.371498598318444	0.687855884984688	0.805631504628592	0.258586028176032	0.386065557903077	0.686858324141089	0.617840265669413	0.509383617765265	0.0783816531945954	0.325008103270989	0.355248198422264	0.273199045859892	0.539560558974952	0.980610366335006	0.298426287874872	0.291248389748476	0.664394701183606	1	0.999872601444417	0.857025411293983	0.879706859133274	0.999994591104827	0.99999796732747	0.774644514937129	0.986764914957029	0.9999936777084	0.000191356676352776	0.999987333563299	0.999910104571774	0.999992691332336	0.999986711577206	0.57190432731148	0.999998360714071	0.999889603008579	0.950781195694243	0.999984320835149	0.914803726820665	0.91688932890006	0.999897235705174	0.999984894466255	0.850003224062892	0.999862165409328	0.999948531413442	0.00147267099172153	0.999998254747654	0.999988757269722	0.999987472874852	1	0.679561380565449	1	0.999976281852985	0.985581872985839	0.915664756800039	0.907975255094229	0.999919447378689	0.999930613540863	0.812485022684475	0.999914534669278	0.999996312200706	0.000376905716039073	0.999996214953133	0.99999683950779	0.999973100000361	0.999978301983196	0.622777875533287	0.999966353236697	0.999998646744617	0.973103434926454	0.999955853007544	0.997735342652849	0.99997483498586	0.999903545219701	0.999983303741555	0.99999428662826	0.00275841978342418	0.999924738481671	0.999996736261262	0.999988689331298	0.999997143516587	0.999993868921958	0.999998853521537	0.999984209597031	0.999973595009524	1	0.999993145984952	1	0.999971795908327	0.999994126277219	0.0235739315640311	0.999947213727935	0.9999773948017	1	0.999995866764996	0.999964174771187	1	0.999980177848459	0.999989830569547	0.999987991300796	0.999990571697027	0.99998618300518	0.999990485442987	0.000132513685859901	0.999974027032732	0.999993249513274	0.999996017130357	0.99999078973944	0.805930438085078	1	0.999998106050022	0.999981090579572	0.99999979641021	0.999978762891825	0.999997497710665	0.000269135905590785	0.999990509863215	0.999981108373585	0.999998805568106	1	0.999999315159193	0.999990263878704	0.999996148770859	0.999994374410122	0.999999386777286	0.999993843568785	0.00105493887659068	0.999967586802231	0.999974698071145	0.999992819765523	0.999999919323184	0.9999418635408	0.999998712164614	0.999997809353943	0.999977230465657	0.999992713643334	0.00111220731748376	0.999968535478283	0.999987235203252	0.999998937387999	0.999988885286837	0.999984832822421	0.999991286060252	0.999997904194491	0.999998087679413	0.00140360927646073	0.999995712229444	0.999996387583667	0.999996965581046	0.999997092124042	0.999991114757211	1	0.99999466220446	0.999994396631431	9.06014789314723e-05	0.000163960132596512	0.00011988765592592	0.000859289249184051	0.00930716482876676	0.000174749061238777	7.66956206450565e-05	0.00142713786350783	0.999996870414058	0.999997214652585	0.999983705348242	0.999993707582552	0.99999536103402	0.999996131590622	0.999986159406608	0.999979009973648	0.999996937931899	0.999997603114109	0.99999196620531	0.999998889200693	0.999984870241098	0.999980509039065	0.999990458849227	0.999999663940757	0.999998182364375	0.999990809655115	0.999977587757838	0.99999520409311	0.999969546163065	1	0.939690410277035	0.999983315020432	0.999997283703375	0.999998381018993	0.999987438516518	0.999986793597685	NA	30.45875	0	NA	41.90725	NA	NA	0.18525	2.734	NA	0	0	9.9696	2.74266666666667	NA	33.3333333333333	0	0	0	1.63933333333333	10.5618	0	0.07475	12.77775	yes	nothing	nothing	nothing	64.7	0	XP_011046430.1	PREDICTED: E3 ubiquitin-protein ligase PUB22-like [Populus euphratica]
10013	117	CHH	0.897656320339393	0.999981271994449	0.999996012125235	0.930515765900308	0.425463638510745	0.448710506601808	0.983698281451825	0.999986525875657	1	0.999994685320319	0.200240297440911	0.999975118292688	0.999961162278114	0.999992395640441	0.99988754619489	0.999999968960266	0.999999988654523	0.999999997962454	0.99996220465268	0.692321703047441	1.43112546274995e-10	0.99998551229728	0.999949161111341	0.956582010812697	0.845652585989779	0.999879604916308	0.869490493210873	0.891654852957313	0.714857300943535	0.808311033206299	0.885686983758095	0.886544632638194	0.621238798496556	0.993047896738871	0.869659691222667	0.88947117024405	0.713711333791074	0.999974644981928	0.999974378497213	0.999948185623694	0.874737059113616	0.999999547292182	4.0410425989169e-08	0.825143397260248	0.841539725693321	0.999993091445956	0.974752218840704	0.562439946330337	0.55045126539738	0.999996423948573	0.999925217648301	0.999977998346167	1	0.381498185445329	0.99998991547877	0.999981698484999	0.999986162005794	0.999998511211837	0.999985714992993	0.999984080732201	0.999989910272055	0.999999637716467	0.999992070635473	7.58978441875365e-10	0.99999086955575	0.999994024657002	0.894676135737305	0.481302969502238	0.503246680900911	0.99991038158371	0.999996866979831	0.999998081816644	0.999997923449719	0.275770849406498	0.999954662557589	0.999952623980642	0.999982499249933	0.999997366612758	0.999968402777461	0.999983643353466	0.999995487814491	0.999991784090225	0.700562528020735	4.65812081496813e-09	0.999986406313421	0.999971275094646	0.887937072507108	0.90759175119526	0.793394254926898	0.852486767915967	0.910644293675976	0.903538998055394	0.672789272471512	0.995033141861546	0.901203409863593	0.914250883300747	0.768636390589203	0.999924898781037	0.999991901076244	0.999964250931356	0.912321173501885	0.999976762212688	1.91678500727061e-07	0.87868671265142	0.887760203902938	1	0.265081895652838	0.355054182703134	0.535651473938162	0.435854917488293	0.924431007708344	0.458863250538452	0.404285150140664	0.486385013817105	0.309551803233718	0.780951219110609	0.606460702376584	0.595700026002068	0.427397834241447	0.999960899981497	2.87317045852904e-07	0.327671116577269	0.370916884154596	0.303934552590718	0.369060078942726	0.540365681483008	0.423954648532988	0.90245936860316	0.465787458116192	0.375736013426037	0.470073053217589	0.334209714587077	0.785504900793487	0.599540636155885	0.59640330947719	0.410638268482962	0.999942370492236	2.33471032585562e-07	0.323020950595344	0.357192837999328	0.999971161350269	1	0.999919447378689	0.0875813602390989	0.949111081943519	0.999914534669278	0.999996312200706	0.999966067902458	0.917098108089172	0.99999683950779	0.85381621770364	0.999978301983196	0.414932780187056	1.09492588300816e-11	0.999998646744617	0.999986948027264	0.999955853007544	0.999992110990345	0.175464891180684	0.999903545219701	0.999983303741555	0.99999428662826	0.999988943837929	0.999924738481671	0.999996736261262	0.999988689331298	0.999997143516587	0.681650368711144	7.12943018421869e-11	0.999984209597031	0.999973595009524	1	0.328563272160845	1	0.999971795908327	0.999994126277219	1	0.999947213727935	0.9999773948017	1	0.999995866764996	0.832180198515651	5.800709329959e-08	0.999980177848459	0.999989830569547	0.229783424815848	0.999990571697027	0.99998618300518	0.999990485442987	1	0.999974027032732	0.999993249513274	0.999996017130357	0.99999078973944	0.953410854901665	3.25357812117495e-10	0.999998106050022	0.999981090579572	0.315241405194181	0.238671587030088	0.301127808220915	0.0983934568862991	0.728431149769972	0.467113795052944	0.469607694213565	0.271000215564904	0.999999315159193	2.0597347473541e-05	0.178327675072424	0.234852117949579	0.999999386777286	0.999993843568785	0.999975413654351	0.999967586802231	0.999974698071145	0.999992819765523	0.999999919323184	0.9999418635408	7.81339635815439e-11	0.999997809353943	0.999977230465657	0.999992713643334	0.999962164797115	0.999968535478283	0.999987235203252	0.999998937387999	0.999988885286837	0.999984832822421	5.27844692795731e-11	0.999997904194491	0.999998087679413	0.999953599412029	0.999995712229444	0.999996387583667	0.999996965581046	0.999997092124042	0.994569917145471	9.85799064611491e-10	0.99999466220446	0.999994396631431	0.901442413581399	0.999980965904522	0.952107025965843	0.999979256330036	0.446995759142863	3.8296063593199e-10	0.999923811285805	0.999996887020117	0.999996870414058	0.999997214652585	0.999983705348242	0.999993707582552	2.39056327933766e-09	0.999996131590622	0.999986159406608	0.999979009973648	0.999996937931899	0.999997603114109	4.70538988548971e-10	0.999998889200693	0.999984870241098	0.999980509039065	0.999990458849227	9.4282557145452e-10	0.999998182364375	0.999990809655115	0.999977587757838	1.34272508781995e-10	0.999969546163065	1	2.40359811065076e-08	0.999983315020432	0.999997283703375	1.47031269394092e-11	7.87529557779702e-11	0.999986793597685	20	NA	0	NA	12.63625	NA	11.5275	0.148	0	NA	0	21.0026666666667	1.5036	0.101333333333333	NA	NA	NA	1.05833333333333	2.37075	0	NA	NA	0	NA	yes	nothing	nothing	nothing	64.7	0	XP_011046430.1	PREDICTED: E3 ubiquitin-protein ligase PUB22-like [Populus euphratica]
10013	120	CHH	0.895706180314475	0.426727834231063	0.111546121995004	0.999927971495487	0.999940400504223	0.999990611796339	0.999933170316441	0.999986525875657	1	0.999994685320319	0.61599420945778	0.999975118292688	0.876146288268869	0.999992395640441	6.60601311043277e-06	0.999999968960266	0.999999988654523	0.999999997962454	0.99996220465268	0.363162879998075	0.999963694668354	0.99998551229728	0.999949161111341	0.861198168585563	0.386806530062736	0.999879604916308	0.722014124698369	0.931631897493544	0.764889170167815	0.844660801022981	0.882997588426616	0.939604887780881	0.999991735277732	0.851812665535946	0.999955149453784	0.915442433790368	0.000596917502899804	0.923527351932153	0.999974378497213	0.820910284471236	0.919071820289391	0.875511865952716	0.999996148804588	0.874819325161878	0.886601532597316	0.985528527536525	0.794106483022614	0.305792548959525	0.485556278574441	0.286780275895726	0.432192518796961	0.516616729555162	0.558146170280333	0.999989234103762	0.463105615261446	0.999981698484999	0.633247866705705	0.0214512078899452	0.752840990185866	0.999984080732201	0.471008398617748	0.632782663857315	0.999992070635473	0.908955437243666	0.558155523565748	0.601504564095749	0.368170116297613	0.0658707403074928	0.149060663002667	0.0694786178156359	0.100655759920018	0.18356392243346	0.144614659944244	0.813107010062387	0.0675677312138341	0.507207675959042	0.15343967604655	0.174705124858903	0.14766177263165	0.379877105633244	0.0828455647654331	0.131635866500875	0.805520626175229	0.330213130910426	0.0903264054075592	0.105544898711981	0.907479833544217	0.999917581772613	0.935856757847115	0.972197833566515	0.986768262179716	0.99999318246211	0.935311950987326	0.992994285956729	0.999963713940627	0.999984600121045	0.00106074962873834	0.999924898781037	0.999991901076244	0.986797218910049	0.999993050861515	0.791451005353857	0.999996629175037	0.999979185366576	0.999994404383094	0.975136867240684	0.999872601444417	0.999978258352033	0.999972420570454	0.999994591104827	0.452939490093895	0.999987135602738	0.677699685857822	0.9999936777084	1.13675248230087e-06	0.999987333563299	0.902274181547248	0.999992691332336	0.999986711577206	0.211853116331403	0.999998360714071	0.999889603008579	0.999993354412728	0.999984320835149	0.999973321223022	1	0.999897235705174	0.664170598896941	0.999968773799744	0.867319546385412	0.999948531413442	1.59434870712755e-05	0.999998254747654	0.999988757269722	0.999987472874852	1	0.410581711489058	1	0.999976281852985	0.999965789759461	0.999971161350269	1	0.999919447378689	0.447241600802858	0.999975805099194	0.639628639593164	0.999996312200706	8.22330744089884e-07	0.999996214953133	0.898161344776723	0.999973100000361	0.999978301983196	0.19182454315918	0.999966353236697	0.999998646744617	0.999986948027264	0.999955853007544	0.999992110990345	0.635515849379015	0.999903545219701	0.934196323193442	0.99999428662826	3.78345967063176e-06	0.999924738481671	0.999996736261262	0.999988689331298	0.999997143516587	0.37473001972758	0.999998853521537	0.999984209597031	0.999973595009524	1	0.686482892177505	1	0.995651364238483	0.999994126277219	0.000411212883858516	0.999947213727935	0.9999773948017	1	0.999995866764996	0.551230185451248	1	0.999980177848459	0.999989830569547	0.77124428333849	0.999990571697027	0.99998618300518	0.999990485442987	2.29090500411611e-05	0.999974027032732	0.999993249513274	0.999996017130357	0.99999078973944	0.621951447623048	1	0.999998106050022	0.999981090579572	0.712212624920904	0.999978762891825	0.839562086373885	0.00413516118249522	0.993549831233188	0.999981108373585	0.678736835196692	0.879828378235853	0.999999315159193	0.999990263878704	0.826839615638443	0.824209040659844	0.999999386777286	0.999993843568785	5.39842965757449e-07	0.999967586802231	0.999974698071145	0.999992819765523	0.999999919323184	0.561072477002247	0.999998712164614	0.999997809353943	0.999977230465657	0.999992713643334	0.000302843057857464	0.999968535478283	0.999987235203252	0.999998937387999	0.999988885286837	0.999984832822421	0.999991286060252	0.999997904194491	0.999998087679413	2.42565754613066e-05	0.999995712229444	0.999996387583667	0.999996965581046	0.999997092124042	0.659476513132409	1	0.99999466220446	0.999994396631431	1.44974608840967e-05	9.91275582903797e-05	2.00226537260571e-06	7.24087433132751e-06	0.00235718338508263	0.00154364373815496	1.02254519023729e-06	3.30198087015239e-06	0.999996870414058	0.999997214652585	0.999983705348242	0.856040323015036	0.99999536103402	0.999996131590622	0.999986159406608	0.999979009973648	0.999996937931899	0.999997603114109	0.99999196620531	0.999998889200693	0.999984870241098	0.999980509039065	0.565457224707433	0.999999663940757	0.999998182364375	0.999990809655115	0.777280343510333	0.99999520409311	0.999969546163065	1	0.999991143785547	0.607370023258373	0.697814710475637	0.999998381018993	0.999987438516518	0.999986793597685	20	NA	8.25966666666667	NA	12.5	NA	0.5155	0.148	0	NA	0	8.33333333333333	0.0492	4.73566666666667	NA	NA	NA	2.77766666666667	0	0	NA	NA	0	NA	yes	nothing	nothing	nothing	64.7	0	XP_011046430.1	PREDICTED: E3 ubiquitin-protein ligase PUB22-like [Populus euphratica]
10013	121	CHH	0.985350967286663	0.137980797158137	0.263072211326281	0.957099507760692	0.0501217023310042	0.115841090774434	0.0636983125814045	0.0875423600403429	0.450289299217363	0.454995792471337	0.0812384688513927	0.0917896115155694	0.585441657612505	0.176860636185012	0.0879674371034992	0.0495667024470868	0.116008108976021	0.0462869060801594	0.0629515043236463	0.0503063060185605	0.0564080179724397	0.0426883114656883	0.216374627905668	0.0806353327341818	0.168661693234433	0.773447661946681	0.0310511356457769	0.070889654365615	0.0402680060982746	0.05159280339582	0.300939126796433	0.292766342748426	0.0453659654262974	0.0517188471269789	0.38320477385277	0.102932754050659	0.0515343116279407	0.0265937391073464	0.0625716409246968	0.0260022029290202	0.0318615077880262	0.0277559439267541	0.0294223489247369	0.0222665969372057	0.128263066451339	0.993404754296614	0.383829047380412	0.999960349649373	1	0.999996423948573	0.999925217648301	0.999977998346167	1	0.999989234103762	0.99998991547877	0.999981698484999	0.999986162005794	0.999998511211837	0.999985714992993	0.999984080732201	0.999989910272055	0.999999637716467	0.999992070635473	1	0.99999086955575	0.999994024657002	0.599828470685093	0.842147177305192	0.892189130567586	0.899650777468979	0.950929851517728	0.999998081816644	0.999997923449719	0.960185619296084	0.999954662557589	0.999952623980642	0.999982499249933	0.910753098186004	0.944141340302512	0.999983643353466	0.867560224567309	0.906664890904087	0.940917927012987	0.901292312458436	0.913511228691278	0.999971275094646	0.215781849674546	0.323771242031797	0.262506014963548	0.300114480833272	0.723954434644178	0.779732494716809	0.283553467132701	0.340148039618977	0.891457299496632	0.430692046534543	0.265985774728944	0.225194809518595	0.358401345820543	0.188545337847031	0.230820546630822	0.223339281859009	0.215084174366918	0.200745050418883	0.534499215576203	1	0.999872601444417	0.999978258352033	0.872779599992719	0.714564289976861	0.99999796732747	0.958293460681181	0.72841661808335	0.9999936777084	0.999994051731248	0.999987333563299	0.999910104571774	0.999992691332336	0.999986711577206	0.999960899981497	0.999998360714071	0.999889603008579	0.955648485376614	0.999984320835149	0.999973321223022	0.903348410643919	0.763224611596366	0.999984894466255	0.996796008485953	0.77309416391075	0.999948531413442	1	0.999998254747654	0.999988757269722	0.999987472874852	1	0.999942370492236	1	0.999976281852985	0.984180934327271	0.999971161350269	0.892030793565622	0.726636872889373	0.999930613540863	0.982271441685052	0.721816259527921	0.999996312200706	0.999966067902458	0.999996214953133	0.99999683950779	0.999973100000361	0.999978301983196	0.999986674020806	0.999966353236697	0.999998646744617	0.967090864384226	0.999955853007544	0.98822872424707	0.99997483498586	0.999903545219701	0.997989989388269	0.99999428662826	0.999988943837929	0.999924738481671	0.999996736261262	0.999988689331298	0.999997143516587	0.999993868921958	0.999998853521537	0.999984209597031	0.999973595009524	1	0.999993145984952	1	0.999971795908327	0.999994126277219	0.948060904426806	0.999947213727935	0.9999773948017	1	0.999995866764996	0.999964174771187	1	0.999980177848459	0.999989830569547	0.970801951183442	0.999990571697027	0.99998618300518	0.999990485442987	0.757865054263029	0.999974027032732	0.999993249513274	0.999996017130357	0.99999078973944	0.999996317499098	0.966272455026667	0.999998106050022	0.999981090579572	0.99999979641021	0.999978762891825	0.999997497710665	0.999867060919966	0.999990509863215	0.999981108373585	0.999998805568106	1	0.999999315159193	0.999990263878704	0.999996148770859	0.999994374410122	0.999999386777286	0.999993843568785	0.999975413654351	0.999967586802231	0.999974698071145	0.999992819765523	0.999999919323184	0.9999418635408	0.999998712164614	0.999997809353943	0.999977230465657	0.999992713643334	0.723095306396534	0.999968535478283	0.999987235203252	0.999998937387999	0.999988885286837	0.999984832822421	0.999991286060252	0.999997904194491	0.999998087679413	0.999953599412029	0.999995712229444	0.999996387583667	0.999996965581046	0.999997092124042	0.999991114757211	1	0.99999466220446	0.999994396631431	0.999904007119519	0.999980965904522	1	0.999979256330036	0.999979580922071	1	0.999923811285805	0.999996887020117	0.999996870414058	0.999997214652585	0.999983705348242	0.999993707582552	0.99999536103402	0.999996131590622	0.999986159406608	0.999979009973648	0.999996937931899	0.999997603114109	0.99999196620531	0.999998889200693	0.999984870241098	0.999980509039065	0.999990458849227	0.999999663940757	0.999998182364375	0.999990809655115	0.999977587757838	0.99999520409311	0.999969546163065	1	0.999991143785547	0.999983315020432	0.999997283703375	0.999998381018993	0.999987438516518	0.999986793597685	30	55.45875	0	NA	50	NA	NA	0.18375	0.359	NA	13.8163333333333	0	3.932	10.0673333333333	0.236333333333333	0	0	0.666666666666667	0	0	0	0	0.07475	12.77775	yes	nothing	nothing	nothing	64.7	0	XP_011046430.1	PREDICTED: E3 ubiquitin-protein ligase PUB22-like [Populus euphratica]
10019	4	CHG	0.999956490798133	0.999981271994449	0.999996012125235	0.999927971495487	0.651683543357335	0.999990611796339	0.981295433002834	0.999986525875657	1	0.999994685320319	0.515965966434493	0.999975118292688	0.999961162278114	0.999992395640441	0.99988754619489	0.999999968960266	0.0423757268089942	0.999999997962454	0.99996220465268	0.999999776160784	0.00217000416771654	0.508719789582639	0.999949161111341	0.999977632400175	1	0.999879604916308	0.617625764969033	0.999839262055661	0.973085578322808	0.99999963549555	1	0.999996451393306	0.465603959626919	0.999995541626212	0.999955149453784	0.999998960704614	1	0.999974644981928	0.0306098005621581	0.999948185623694	0.999987262128526	0.999999547292182	0.00163600273299782	0.47203767481899	0.999943357609524	0.999993091445956	0.999962625140676	0.87229962619609	1	0.999996423948573	0.999925217648301	0.999977998346167	1	0.985918591055784	0.99998991547877	0.999981698484999	0.999986162005794	0.999998511211837	0.999985714992993	0.21838185407843	0.999989910272055	0.999999637716467	0.999992070635473	0.018070997407462	0.99999086955575	0.999994024657002	0.999979294762274	0.642443730174411	0.999964457486241	0.989874451559481	0.999996866979831	0.999998081816644	0.999997923449719	0.491589572022553	0.999954662557589	0.999952623980642	0.999982499249933	0.999997366612758	0.999968402777461	0.030094017531371	0.999995487814491	0.999991784090225	0.999952843495361	0.00135200119429541	0.483737735083836	0.999971275094646	0.75020591323099	0.999917581772613	0.999965846431491	0.999971945832348	1	0.99999318246211	0.604868515564968	0.999993800433397	0.999963713940627	0.999984600121045	1	0.999924898781037	0.084555334940538	0.999964250931356	0.999993050861515	0.999976762212688	0.00749290497021839	0.625158216907626	0.999994404383094	0.622607228595909	0.827041633484275	0.722563897158912	0.851541451461244	0.766492673399988	0.987013792436026	0.617597920423327	0.851693724088449	0.722998229798214	0.783057187176221	0.778424593593687	0.360380561266445	0.645917004942117	0.710849101973432	0.692838486875263	0.0561808339865665	0.999889603008579	0.871327623818985	0.991445146238068	0.999973321223022	1	0.999897235705174	0.439178625044992	0.999968773799744	0.999862165409328	0.999948531413442	1	0.999998254747654	0.0240691516527098	0.999987472874852	1	0.999942370492236	0.000993664422034323	0.422388032935712	0.999965789759461	0.990015998973165	1	0.999919447378689	0.653404598252905	0.976198667766553	0.999914534669278	0.995308979080148	0.999966067902458	0.999996214953133	0.0760149002080442	0.973739708236685	0.988794998577595	0.999986674020806	0.00547854466144855	0.639889315159114	0.999986948027264	0.999955853007544	0.999992110990345	0.691319378735278	0.999903545219701	0.999983303741555	0.99999428662826	0.999988943837929	0.999924738481671	0.0972229175760843	0.999988689331298	0.999997143516587	0.999993868921958	0.00736603941779306	0.739260735288503	0.999973595009524	1	0.73358050744446	1	0.999971795908327	0.999994126277219	1	0.999947213727935	0.129698942289939	1	0.999995866764996	0.999964174771187	0.0159165942392291	0.829426853488852	0.999989830569547	0.756066751133476	0.999990571697027	0.99998618300518	0.999990485442987	1	0.999974027032732	0.119062982729167	0.999996017130357	0.99999078973944	0.999996317499098	0.0106535625316762	0.928996419718723	0.999981090579572	0.674096880793948	0.999978762891825	0.707339699599003	0.570027758332817	0.933937671870137	0.999981108373585	0.691838694628243	0.786219833685443	0.810079631669719	0.374052911080202	0.999996148770859	0.999994374410122	0.999999386777286	0.999993843568785	0.999975413654351	0.999967586802231	0.039679961244762	0.999992819765523	0.999999919323184	0.9999418635408	0.000613973653018485	0.876750240186055	0.999977230465657	0.999992713643334	0.999962164797115	0.999968535478283	0.262057040234138	0.999998937387999	0.999988885286837	0.999984832822421	0.0164508542554106	0.999997904194491	0.999998087679413	0.999953599412029	0.999995712229444	0.0620108577614296	0.999996965581046	0.999997092124042	0.999991114757211	0.00265926938922176	0.809345564912005	0.999994396631431	0.999904007119519	0.108072169035913	1	0.999979256330036	0.999979580922071	0.0209356059017213	0.6208385427443	0.999996887020117	0.133648897038304	0.999997214652585	0.999983705348242	0.999993707582552	0.00405932381172872	0.999996131590622	0.999986159406608	0.0799294619859477	0.0792831991674496	0.0671037025459417	0.99999196620531	0.999998889200693	0.197214759081975	0.999980509039065	0.999990458849227	0.00262698592404204	0.903438923839197	0.999990809655115	0.999977587757838	0.00278206506563302	0.99256933946699	1	0.00120175865379798	0.999983315020432	0.999997283703375	0.193346025602605	0.00735121386237045	0.999986793597685	NA	100	100	100	100	97.7028	100	99.59325	NA	99.8956666666667	100	92.6126666666667	99.9406	99.923	100	100	NA	86.2203333333333	100	100	100	66.6666666666667	91.0495	99.73725	no	nothing	nothing	nothing	0	0	none	none
10019	8	CHH	0.999956490798133	0.999981271994449	0.853425731649359	0.202794085532957	0.999633800469379	0.325877111994719	0.735988177529661	0.999986525875657	0.907941300347833	0.999994685320319	0.91379527034308	0.773694036207633	0.999961162278114	0.910067916219735	0.921382100195765	0.999999968960266	0.925419705742155	0.859501886113063	0.99996220465268	0.852259015359787	0.999963694668354	0.99998551229728	0.909608200215035	0.999977632400175	0.993493543336617	0.159509486175381	0.921650756476709	0.25613436625775	0.907022816361049	0.99999963549555	1	0.999996451393306	0.999991735277732	0.958963858680094	0.999955149453784	0.999998960704614	0.816892140762311	0.999974644981928	0.999974378497213	0.999948185623694	0.999987262128526	0.994290367597053	0.991332347626744	0.999990225226671	0.999943357609524	0.898141414384013	0.601761838115523	0.999960349649373	0.760177164508916	0.787385507840921	0.999925217648301	0.931967026470493	1	0.999989234103762	0.99998991547877	0.999981698484999	0.999986162005794	0.999998511211837	0.999985714992993	0.999984080732201	0.999989910272055	0.999999637716467	0.999992070635473	1	0.99999086955575	0.999994024657002	0.0515562063363253	0.676245885307503	0.090011353852165	0.99991038158371	0.794058726409081	0.999998081816644	0.999997923449719	0.999973369826568	0.999954662557589	0.853191803450628	0.999982499249933	0.593093301983718	0.999968402777461	0.999983643353466	0.999995487814491	0.999991784090225	0.999952843495361	0.728615497960788	0.999986406313421	0.999971275094646	0.348072885465335	0.970323698877931	0.0343931562419271	0.445641652250294	0.0825302182814818	0.137845664205826	0.0799875573802367	0.0193715928166466	0.589570646070223	0.0698874818919266	0.590989576791495	0.147309886804962	0.0740586960502885	0.0492501188685917	0.147928833244197	0.0311499969863704	0.535379452060625	0.168742789602283	0.0548819818383107	0.5233315639605	0.577215255670044	0.999978258352033	0.705046950069997	0.813874861079276	0.743084018608268	0.507959982627396	0.999897468211821	0.72178478964814	0.999994051731248	0.901398109934152	0.74285732816743	0.614155451899172	0.891416001135558	0.607566711797282	0.999998360714071	0.958504054203072	0.681620819004046	0.0644139608977242	0.61639483818755	0.1424616965549	0.217656918625557	0.128506211861019	0.0306712738728294	0.729162148456749	0.112667800236774	0.781849249959859	0.229642616204976	0.121296620775567	0.0789007524220291	0.224083668744094	0.0493780223225481	0.700000377531361	0.260279521098422	0.086659819002261	0.683062426541416	1	0.999919447378689	0.999930613540863	0.999975805099194	0.681433816308021	0.999996312200706	0.525424673377455	0.999996214953133	0.99999683950779	0.999973100000361	0.999978301983196	0.999986674020806	0.57869955570493	0.896298692627016	0.999986948027264	0.866417407258736	0.999992110990345	0.953046980310707	0.837104762248526	0.999983303741555	0.950761952684041	0.999988943837929	0.999924738481671	0.989252338468101	0.911379233932237	0.999997143516587	0.902076202394241	0.999998853521537	0.999984209597031	0.983554098246326	1	0.999993145984952	1	0.970546497809857	0.999994126277219	0.608522483616846	0.999947213727935	0.9999773948017	1	0.999995866764996	0.999964174771187	0.82749220213195	0.999980177848459	0.999989830569547	0.999987991300796	0.999990571697027	0.99998618300518	0.999990485442987	0.672464633613228	0.999974027032732	0.999993249513274	0.999996017130357	0.99999078973944	0.999996317499098	1	0.999998106050022	0.999981090579572	0.99999979641021	0.999978762891825	0.999997497710665	0.570470271670529	0.999990509863215	0.999981108373585	0.999998805568106	1	0.999999315159193	0.963312493036194	0.999996148770859	0.999994374410122	0.999999386777286	0.999993843568785	0.4487511281302	0.999967586802231	0.999974698071145	0.999992819765523	0.999999919323184	0.9999418635408	0.922650904287144	0.999997809353943	0.999977230465657	0.999992713643334	0.999962164797115	0.999968535478283	0.999987235203252	0.999998937387999	0.999988885286837	0.999984832822421	0.999991286060252	0.999997904194491	0.999998087679413	0.564558940038548	0.999995712229444	0.999996387583667	0.999996965581046	0.999997092124042	0.999991114757211	0.979048683638523	0.99999466220446	0.999994396631431	0.735622155288549	0.558967766190686	0.514379628129729	0.746384958425029	0.513383705230076	1	0.843750264311134	0.553372393437134	0.999996870414058	0.999997214652585	0.999983705348242	0.999993707582552	0.99999536103402	0.999996131590622	0.999986159406608	0.999979009973648	0.999996937931899	0.999997603114109	0.99999196620531	0.999998889200693	0.999984870241098	0.999980509039065	0.999990458849227	0.999999663940757	0.999998182364375	0.999990809655115	0.999977587757838	0.99999520409311	0.999969546163065	1	0.999991143785547	0.999983315020432	0.999997283703375	0.999998381018993	0.999987438516518	0.999986793597685	NA	1.53975	5.175	0.41325	36.7325	5.2134	25.5805	0	NA	0	0.147333333333333	0	0.0076	6.12166666666667	0.046	33.3333333333333	NA	0	0	1.94633333333333	0	11.276	3.85525	0.102	no	nothing	nothing	nothing	0	0	none	none
10019	12	CHH	0.999956490798133	0.999981271994449	0.999996012125235	0.906734956249105	0.764096343180888	0.526432866074721	0.491543326316837	0.567007614814378	1	0.999994685320319	0.670011427984555	0.959800951390884	0.999961162278114	0.886246880155109	0.99988754619489	0.999999968960266	0.999999988654523	0.999999997962454	0.978924340500579	0.999999776160784	0.999963694668354	0.99998551229728	0.999949161111341	0.999977632400175	1	0.999879604916308	0.984958987947833	0.838569841967069	0.810364672187589	0.858894450481309	1	0.999996451393306	0.930685632652071	0.999995541626212	0.999955149453784	0.999998960704614	1	0.999974644981928	0.999974378497213	0.999948185623694	0.999987262128526	0.999999547292182	0.999996148804588	0.999990225226671	0.999943357609524	0.999993091445956	0.999962625140676	0.999960349649373	0.986160944165953	0.952210671918	0.999925217648301	0.999977998346167	1	0.999989234103762	0.99998991547877	0.999981698484999	0.999986162005794	0.999998511211837	0.999985714992993	0.999984080732201	0.999989910272055	0.999999637716467	0.999992070635473	1	0.99999086955575	0.999994024657002	0.999979294762274	0.913607751666875	0.729665348482422	0.703761250902094	0.733290818581828	0.999998081816644	0.999997923449719	0.83657519278798	0.999954662557589	0.999952623980642	0.981036548166436	0.999997366612758	0.999968402777461	0.999983643353466	0.999995487814491	0.999991784090225	0.999952843495361	0.999985251266509	0.999986406313421	0.999971275094646	0.9999760075744	0.967845684425878	0.939591985351863	0.960173580717293	0.910775045134229	0.910032841912446	0.999987635125645	0.999993800433397	0.956182574593864	0.999984600121045	0.972062230141981	0.985525672989223	0.999991901076244	0.952771315706056	0.999993050861515	0.968323514831643	0.990680624109006	0.984643813168153	0.999994404383094	0.97815002699759	0.945663980455704	0.944856146201654	0.80002723778183	0.790574942172449	0.99999796732747	0.999987135602738	0.842105963298588	0.9999936777084	0.900496319928135	0.896803320227885	0.999910104571774	0.810559067087845	0.999986711577206	0.842124157947142	0.884310353843789	0.875196860330688	0.981667391108965	0.999984320835149	0.999973321223022	0.605821872763294	0.552283834551764	0.999984894466255	0.912470212301681	0.618987435726386	0.999948531413442	0.704421840202218	0.678619779157444	0.997623708080397	0.581995663901785	0.995571702814633	0.619802966684451	0.638707890707452	0.650300316907106	0.801421911287926	0.999971161350269	0.571095637950554	0.516952433182698	0.999930613540863	0.842700028360406	0.57102118925108	0.999996312200706	0.682742089704926	0.641923281173293	0.956946569881223	0.52689566465963	0.944830334341161	0.566911043146365	0.603406247249305	0.603134368820434	0.747597075698072	0.664384175055152	0.717744026208199	0.99997483498586	0.999903545219701	0.806748627786007	0.99999428662826	0.683737442124374	0.846696496776113	0.999996736261262	0.778776137325281	0.999997143516587	0.786554264196961	0.807889872998161	0.831690256433212	0.999973595009524	1	0.721902772304035	1	0.999971795908327	0.95196404890227	1	0.999947213727935	0.9999773948017	1	0.999995866764996	0.999964174771187	1	0.999980177848459	0.999989830569547	0.817141155399269	0.999990571697027	0.99998618300518	0.999990485442987	1	0.999974027032732	0.999993249513274	0.999996017130357	0.99999078973944	0.999996317499098	1	0.999998106050022	0.999981090579572	0.99999979641021	0.999978762891825	0.999997497710665	0.705105644877636	0.999990509863215	0.999981108373585	0.937171235593023	1	0.999999315159193	0.954606965656401	0.999996148770859	0.999994374410122	0.999999386777286	0.999993843568785	0.999975413654351	0.999967586802231	0.999974698071145	0.999992819765523	0.999999919323184	0.9999418635408	0.999998712164614	0.999997809353943	0.999977230465657	0.999992713643334	0.999962164797115	0.999968535478283	0.999987235203252	0.999998937387999	0.999988885286837	0.999984832822421	0.999991286060252	0.999997904194491	0.999998087679413	0.901706862770861	0.999995712229444	0.999996387583667	0.999996965581046	0.999997092124042	0.999991114757211	1	0.99999466220446	0.999994396631431	0.999904007119519	0.999980965904522	1	0.999979256330036	0.999979580922071	1	0.999923811285805	0.999996887020117	0.999996870414058	0.999997214652585	0.999983705348242	0.999993707582552	0.99999536103402	0.999996131590622	0.999986159406608	0.999979009973648	0.999996937931899	0.999997603114109	0.99999196620531	0.999998889200693	0.999984870241098	0.999980509039065	0.999990458849227	0.999999663940757	0.999998182364375	0.999990809655115	0.999977587757838	0.99999520409311	0.999969546163065	1	0.999991143785547	0.999983315020432	0.999997283703375	0.999998381018993	0.999987438516518	0.999986793597685	0.1402	0.1825	2.11633333333333	0.46875	7.14275	3.8998	7.055	8.74575	6.19075	NA	0	8.55466666666667	2.4396	0	2.98233333333333	NA	0	2.67633333333333	0	2.60866666666667	NA	0	0	0.1365	no	nothing	nothing	nothing	0	0	none	none
10019	13	CHH	0.916519595954481	0.999981271994449	0.999996012125235	0.165949303658165	0.8541533889617	0.999990611796339	0.98041786182532	0.11198773530555	1	0.999994685320319	0.999998431523547	0.999975118292688	0.999961162278114	0.999992395640441	0.603597885791847	0.702033022902442	0.999999988654523	0.999999997962454	0.99996220465268	0.798030358047355	0.999963694668354	0.671821676065784	0.999949161111341	0.971233525863215	0.932628392380598	0.482181442722486	1	0.904644106697626	0.732604842359849	0.360539481507786	1	0.980312297426454	0.896800283930993	0.950826304438249	0.971174839067816	0.883227281706608	0.925306433614862	0.999974644981928	0.979335854575038	0.822234549956194	0.913724608111905	0.999999547292182	0.999996148804588	0.999990225226671	0.999943357609524	0.999993091445956	0.287410271221085	0.930727163849576	1	0.999996423948573	0.234605199620117	0.999977998346167	1	0.999989234103762	0.99998991547877	0.999981698484999	0.999986162005794	0.606056353244286	0.999985714992993	0.999984080732201	0.999989910272055	0.999999637716467	0.999992070635473	1	0.99999086955575	0.999994024657002	0.192960174069491	0.892309472989903	0.999964457486241	0.989287646204166	0.127666501574987	0.999998081816644	0.999997923449719	0.999973369826568	0.999954662557589	0.999952623980642	0.999982499249933	0.639077411858776	0.748112015245712	0.999983643353466	0.999995487814491	0.999991784090225	0.832800646713313	0.999985251266509	0.722592137139186	0.999971275094646	0.456022089788713	0.178923822442762	0.095603078509179	0.999971945832348	0.314852983612852	0.260985798054227	0.177185253297372	0.134065432557968	0.269254679502633	0.160982979456148	0.822557445687565	0.932896023258708	0.243009446552931	0.120046605473374	0.17734053424932	0.621816221034418	0.243648047356565	0.820948840381359	0.238796714447796	0.875444633159144	0.691132877869038	0.328955844398828	0.977814257254009	0.902406220966246	0.841999498791464	0.844647162908321	0.89258868512437	0.825925450142443	0.908898857806717	0.965462242584519	0.914618671153567	0.730263755250204	0.833618778711762	0.999960899981497	0.952314047620586	0.971596866599883	0.946086450997326	0.999984320835149	0.111778174208277	1	0.999897235705174	0.999984894466255	0.999968773799744	0.999862165409328	0.999948531413442	0.616980430569996	0.67230743351285	0.999988757269722	0.999987472874852	1	0.756322959714217	1	0.645499083483011	0.999965789759461	0.0571017327170894	0.908177786906044	0.999919447378689	0.999930613540863	0.99269731430074	0.999914534669278	0.999996312200706	0.466773031256109	0.48383731393148	0.99999683950779	0.999973100000361	0.999978301983196	0.532113350495427	0.999966353236697	0.443277119814363	0.991542706424789	0.234322776658441	0.221796978333564	0.142330032297119	0.113673755574995	0.241080401581598	0.120196292211826	0.67317215851427	0.949240817384246	0.195940863254192	0.103169506537559	0.14538388433577	0.574287981629933	0.196096217676541	0.810396884888183	0.204460599916864	1	0.999993145984952	1	0.999971795908327	0.999994126277219	0.753397874986417	0.913387844886651	0.9999773948017	1	0.999995866764996	0.999964174771187	1	0.9397202804049	0.999989830569547	0.999987991300796	0.999990571697027	0.99998618300518	0.999990485442987	0.608189670858678	0.999974027032732	0.999993249513274	0.999996017130357	0.99999078973944	0.999996317499098	1	0.999998106050022	0.999981090579572	0.99999979641021	0.999978762891825	0.999997497710665	0.511349399704501	0.999990509863215	0.999981108373585	0.999998805568106	1	0.999999315159193	0.999990263878704	0.952141193002109	0.999994374410122	0.999999386777286	0.999993843568785	0.560761931293043	0.999967586802231	0.999974698071145	0.999992819765523	0.999999919323184	0.9999418635408	0.999998712164614	0.999997809353943	0.999977230465657	0.999992713643334	0.59029789843145	0.999968535478283	0.999987235203252	0.999998937387999	0.999988885286837	0.999984832822421	0.999991286060252	0.999997904194491	0.999998087679413	0.503493586930879	0.956742947722213	0.999996387583667	0.999996965581046	0.999997092124042	0.999991114757211	1	0.896813886303796	0.999994396631431	0.999904007119519	0.590383276652018	0.453427160346184	0.519179583009162	0.999979580922071	0.626070025759475	0.999923811285805	0.650021386070481	0.999996870414058	0.950284214395839	0.999983705348242	0.999993707582552	0.99999536103402	0.999996131590622	0.999986159406608	0.999979009973648	0.999996937931899	0.999997603114109	0.99999196620531	0.999998889200693	0.999984870241098	0.999980509039065	0.999990458849227	0.999999663940757	0.939516169141459	0.999990809655115	0.999977587757838	0.99999520409311	0.999969546163065	1	0.999991143785547	0.999983315020432	0.999997283703375	0.999998381018993	0.999987438516518	0.999986793597685	NA	6.93975	0	1.48475	35.778	7.1042	1.06475	0	NA	11.111	0.147333333333333	0	2.1546	0.044	0.0456666666666667	33.3333333333333	NA	0.356333333333333	0	0.243333333333333	16.8054	0.890333333333333	20.449	1.70975	no	nothing	nothing	nothing	0	0	none	none
10019	16	CHH	0.251906969840977	0.921925328748442	0.167441035747989	0.704256974927873	0.85790611497461	0.99793656766757	0.617748983646316	0.313869891238474	0.24217723984168	0.353901310659114	0.249698112972673	0.210473457771506	0.355885563415388	0.972151382767131	0.957806493827755	0.258144319208392	0.245742489241492	0.200363761033363	0.265647085669539	0.12502274471509	0.999963694668354	0.52969256773663	0.36357245508092	0.953385406680629	1	0.860991316233471	0.577402461886232	0.41321701145906	0.809216904427706	0.99999963549555	1	0.999996451393306	0.999991735277732	0.999995541626212	0.999955149453784	0.12128345427207	0.61155743422791	0.999974644981928	0.999974378497213	0.999948185623694	0.999987262128526	0.999999547292182	0.134602049381443	0.999990225226671	0.999943357609524	0.885306922201999	0.999962625140676	0.999960349649373	1	0.999996423948573	0.999925217648301	0.928532272052131	1	0.999989234103762	0.99998991547877	0.999981698484999	0.93426599512556	0.999998511211837	0.999985714992993	0.999984080732201	0.999989910272055	0.999999637716467	0.999992070635473	0.938870522863112	0.99999086955575	0.999994024657002	0.779078632736091	0.477082853421876	0.315009126945861	0.725844869737592	0.999996866979831	0.999998081816644	0.999997923449719	0.999973369826568	0.999954662557589	0.999952623980642	0.072865487313698	0.528514515393802	0.999968402777461	0.999983643353466	0.999995487814491	0.999991784090225	0.999952843495361	0.0831897201569384	0.977591947683925	0.999971275094646	0.992400338420081	0.884348625517236	0.999965846431491	0.87487189928797	0.801306684287581	0.893926291302269	0.837909898490916	0.876259721229836	0.897208037796889	0.48080892503147	0.972256592307705	0.862584882937422	0.8469144727792	0.795810383149732	0.856670819946664	0.750391897073035	0.50208864096602	0.999979185366576	0.986491654346777	1	0.956326759771627	0.639010333580177	0.537765127568845	0.661837403339117	0.580665354073139	0.540277478914859	0.668995453365913	0.641611443055162	0.999994051731248	0.598094548022089	0.582078061102049	0.494326397271531	0.586953845743113	0.415384283511354	0.666971421299104	0.882265027466153	0.719278242414206	0.861472415319285	0.47857900121194	0.376879880746497	0.481328142381812	0.388879811601912	0.339610725395579	0.475277185750235	0.784748454838079	1	0.400034124159995	0.384689591593946	0.314060212717065	0.394028700763792	0.232401900450995	0.797022983010222	0.704780658321767	0.516925265334362	0.816484466304855	0.726090898886626	0.801108262314195	0.768241990078517	0.752286251069807	0.787266333688959	0.404333669337598	0.952282957540644	0.775698610672073	0.757506205264196	0.664422764857492	0.748206526944264	0.631163615217145	0.412533759094623	0.999998646744617	0.888817354820772	0.999955853007544	0.999992110990345	0.99997483498586	0.999903545219701	0.999983303741555	0.196998111817587	0.624673124323895	0.999924738481671	0.999996736261262	0.999988689331298	0.999997143516587	0.999993868921958	0.21602554573201	0.999984209597031	0.999973595009524	1	0.999993145984952	1	0.999971795908327	0.112831269702509	0.557268362203057	0.999947213727935	0.9999773948017	1	0.999995866764996	0.999964174771187	0.124169717424994	0.999980177848459	0.999989830569547	0.999987991300796	0.999990571697027	0.99998618300518	0.215952434075344	0.615968089478333	0.999974027032732	0.999993249513274	0.999996017130357	0.99999078973944	0.999996317499098	0.243464596479605	0.999998106050022	0.999981090579572	0.99999979641021	0.999978762891825	0.1413454550399	0.518030006266085	0.999990509863215	0.999981108373585	0.999998805568106	1	0.999999315159193	0.154828104474288	0.999996148770859	0.999994374410122	0.999999386777286	0.123581391179262	0.584959083487122	0.999967586802231	0.999974698071145	0.999992819765523	0.999999919323184	0.9999418635408	0.145890783836677	0.999997809353943	0.999977230465657	0.267450226828277	0.584252821539308	0.999968535478283	0.999987235203252	0.999998937387999	0.999988885286837	0.999984832822421	0.284156703687099	0.999997904194491	0.999998087679413	0.682999612968418	0.164842915594318	0.147590603200448	0.123887524132973	0.160165877273502	0.0625175939140301	1	0.435161232028206	0.264464619458387	0.533470544017474	0.506352214662047	0.503513039203219	0.542196715553584	0.449834300715231	0.713280260005319	0.852982598195767	0.697883174538938	0.999996870414058	0.999997214652585	0.999983705348242	0.999993707582552	0.173678551931453	0.999996131590622	0.999986159406608	0.999979009973648	0.999996937931899	0.999997603114109	0.154241423765736	0.999998889200693	0.999984870241098	0.999980509039065	0.999990458849227	0.144369297438933	0.999998182364375	0.999990809655115	0.999977587757838	0.178956545627773	0.999969546163065	1	0.0722562955539627	0.999983315020432	0.999997283703375	0.47541438663145	0.282620619178209	0.999986793597685	NA	0.418	6.84933333333333	0.41325	22.91675	10.994	20.544	13.65125	NA	0	0.147333333333333	0	2.091	0.0343333333333333	35.529	33.3333333333333	NA	0	0.15325	0.322	0	33.3333333333333	6.99775	2.35275	no	nothing	nothing	nothing	0	0	none	none
10019	21	CHG	0.0432838255641155	0.714124085168387	0.0340316584600227	0.328427575802327	0.220779008014685	0.0546111930775092	0.0211705570555321	0.106131041583453	0.0700168884447009	0.123478788214439	0.0783412429684549	0.0122779974393601	0.114958612950539	0.0527499509682607	0.597646886793592	0.210804636564908	0.809164047434156	0.0368310689043867	0.0711190239181315	0.0186783478073529	0.0550804609322335	0.62628896174977	0.0394791943428201	0.7879329032021	1	0.810095592758593	0.7732765811684	0.999839262055661	1	0.99999963549555	1	0.999996451393306	0.999991735277732	0.999995541626212	0.999955149453784	0.999998960704614	0.594698896825489	0.999974644981928	0.570493204779906	0.999948185623694	0.999987262128526	0.999999547292182	0.999996148804588	0.523218749278188	0.999943357609524	0.793596780801244	0.999962625140676	0.999960349649373	0.844355144505602	0.682418552260741	0.981938649562236	0.819273425771642	1	0.999989234103762	0.949413524756919	0.999981698484999	0.999986162005794	0.999998511211837	0.999985714992993	0.999984080732201	0.972946223848636	0.999999637716467	0.999992070635473	1	0.99999086955575	0.999994024657002	0.81080835656093	0.775671445295896	0.999964457486241	0.99991038158371	0.999996866979831	0.999998081816644	0.999997923449719	0.999973369826568	0.999954662557589	0.999952623980642	0.999982499249933	0.598639565609966	0.999968402777461	0.565721638046639	0.999995487814491	0.999991784090225	0.999952843495361	0.999985251266509	0.511931162237499	0.999971275094646	0.9999760075744	0.887702072003036	0.719369496854118	0.900846049296585	0.819500985593629	0.909066911676962	0.910068275270536	0.690713690379317	0.897388272059699	0.841954343899028	0.991795292354695	0.999924898781037	0.999991901076244	0.77036316279226	0.882112355141576	0.778995451559248	0.835107009621102	0.999979185366576	0.838710799008168	0.87589414793768	0.682355589784227	0.876900136074759	0.795770511382371	0.896012508129462	0.881511942203631	0.626437578359963	0.863621305984383	0.815351037421761	0.955780901956932	0.999987333563299	0.950688039038974	0.714973790985553	0.845102157213291	0.719634159574466	0.819518035228033	0.939761258791413	0.784167589561998	0.999171233215306	0.999973321223022	1	0.999897235705174	0.999984894466255	0.985610768152568	0.999862165409328	0.999948531413442	0.688613814462741	0.999998254747654	0.63950445814939	0.999987472874852	1	0.999942370492236	1	0.586121971601536	0.999965789759461	0.999971161350269	1	0.999919447378689	0.999930613540863	0.999975805099194	0.999914534669278	0.999996312200706	0.529569494227654	0.952074230701619	0.446007966773825	0.999973100000361	0.999978301983196	0.999986674020806	0.999966353236697	0.378393763129022	0.999986948027264	0.999955853007544	0.999992110990345	0.99997483498586	0.999903545219701	0.999983303741555	0.99999428662826	0.693591320061896	0.999924738481671	0.849090586070116	0.999988689331298	0.999997143516587	0.999993868921958	0.999998853521537	0.825265709983153	0.999973595009524	1	0.999993145984952	1	0.999971795908327	0.999994126277219	0.612689144193571	0.999947213727935	0.622315521375186	1	0.999995866764996	0.999964174771187	1	0.617127052857854	0.999989830569547	0.999987991300796	0.999990571697027	0.99998618300518	0.999990485442987	0.676768470041837	0.999974027032732	0.951261030662011	0.999996017130357	0.99999078973944	0.999996317499098	1	0.984289294185852	0.999981090579572	0.99999979641021	0.999978762891825	0.999997497710665	0.628964851356488	0.999990509863215	0.999981108373585	0.999998805568106	1	0.999999315159193	0.999990263878704	0.94880514287492	0.999994374410122	0.999999386777286	0.999993843568785	0.453327241761121	0.999967586802231	0.783826541761565	0.999992819765523	0.999999919323184	0.9999418635408	0.999998712164614	0.703625657180954	0.999977230465657	0.999992713643334	0.62283301420392	0.999968535478283	0.999987235203252	0.999998937387999	0.999988885286837	0.999984832822421	0.999991286060252	0.999997904194491	0.999998087679413	0.568549590966274	0.999995712229444	0.850872519263885	0.999996965581046	0.999997092124042	0.999991114757211	1	0.801283702111354	0.999994396631431	0.858635130660376	0.999980965904522	0.51869490088371	0.610232348836949	0.518739333134448	0.560026304203841	0.999923811285805	0.558280859154766	0.999996870414058	0.999997214652585	0.999983705348242	0.999993707582552	0.99999536103402	0.999996131590622	0.999986159406608	0.856719270181104	0.999996937931899	0.967617435282342	0.842937688136409	0.999998889200693	0.999984870241098	0.999980509039065	0.999990458849227	0.999999663940757	0.843456342328376	0.999990809655115	0.999977587757838	0.99999520409311	0.999969546163065	1	0.999991143785547	0.887984006205938	0.999997283703375	0.821079457094307	0.999987438516518	0.985234777573046	NA	0.08475	7.51166666666667	0.41325	22.91675	6.2524	0.8615	0	NA	0	0.147333333333333	0.180333333333333	0.0076	0.0226666666666667	0.0456666666666667	33.3333333333333	NA	18.8733333333333	0	0.322	0	0	17.4775	0.102	no	nothing	nothing	nothing	0	0	none	none
10019	23	CHG	0.999956490798133	0.999981271994449	0.975757550957754	0.999927971495487	0.926574885233962	0.980830307520027	0.999933170316441	0.999986525875657	1	0.999994685320319	0.999998431523547	0.999975118292688	0.999961162278114	0.999992395640441	0.98241759402302	0.765557422323178	0.999999988654523	0.999999997962454	0.47900079231649	0.999999776160784	0.00397855822987606	0.99998551229728	0.999949161111341	0.999977632400175	1	0.999879604916308	1	0.999839262055661	0.961685725781694	0.99999963549555	0.986496084295735	0.999996451393306	0.999991735277732	0.999995541626212	0.999955149453784	0.999998960704614	1	0.999974644981928	0.999974378497213	0.999948185623694	0.835151928564729	0.999999547292182	0.0817978938599535	0.999990225226671	0.999943357609524	0.999993091445956	0.999962625140676	0.999960349649373	1	0.999996423948573	0.999925217648301	0.999977998346167	1	0.999989234103762	0.99998991547877	0.999981698484999	0.999986162005794	0.999998511211837	0.999985714992993	0.999984080732201	0.999989910272055	0.999999637716467	0.999992070635473	0.0518666560652352	0.99999086955575	0.999994024657002	0.999979294762274	0.999972584737608	0.999964457486241	0.910323487150636	0.999996866979831	0.913480478929905	0.920700468306243	0.999973369826568	0.999954662557589	0.96163924294285	0.999982499249933	0.999997366612758	0.999968402777461	0.999983643353466	0.973883453297653	0.798582742861691	0.999952843495361	0.0427618825076318	0.999986406313421	0.999971275094646	0.9999760075744	0.999917581772613	0.971718018950967	0.999971945832348	0.982339784583358	0.993991313798309	0.999987635125645	0.999993800433397	0.999963713940627	0.999984600121045	1	0.975892612673157	0.999991901076244	0.999964250931356	0.767682536653785	0.999976762212688	0.0587539056914277	0.999979185366576	0.999994404383094	1	0.870037462217028	0.999978258352033	0.860932230409792	0.851069615795046	0.99999796732747	0.999987135602738	0.887026543927006	0.9999936777084	0.999994051731248	0.967227331321642	0.976391512301191	0.88656141027414	0.747123335561954	0.96449970467727	0.0317232245241598	0.996026718938788	0.999993354412728	0.941539987844959	0.999973321223022	0.909111688581211	0.887435436094572	0.999984894466255	0.999968773799744	0.91623953324467	0.999948531413442	1	0.946395380938738	0.999988757269722	0.937317627553689	0.687507250455245	0.999942370492236	0.0264026040578347	0.999976281852985	0.999965789759461	0.968973144736869	1	0.999919447378689	0.999930613540863	0.909420214752954	0.999914534669278	0.999996312200706	0.906139148540245	0.674631196694904	0.99999683950779	0.999973100000361	0.410073936120634	0.999986674020806	0.00537360653587815	0.999998646744617	0.96349698843212	0.999955853007544	0.999992110990345	0.99997483498586	0.999903545219701	0.999983303741555	0.99999428662826	0.999988943837929	0.999924738481671	0.999996736261262	0.999988689331298	0.85683831408319	0.999993868921958	0.0319204258260285	0.999984209597031	0.999973595009524	1	0.999993145984952	1	0.999971795908327	0.999994126277219	0.904274267771594	0.772066834040155	0.9999773948017	1	0.489551757493459	0.999964174771187	0.0113624588662604	0.999980177848459	0.999989830569547	0.999987991300796	0.999990571697027	0.99998618300518	0.999990485442987	0.880274065949294	0.92212460707067	0.999993249513274	0.999996017130357	0.553462584098895	0.999996317499098	0.00447904347488567	0.999998106050022	0.999981090579572	0.99999979641021	0.999978762891825	0.999997497710665	0.999867060919966	0.999990509863215	0.999981108373585	0.999998805568106	0.985797813717727	0.999999315159193	0.044792394845403	0.999996148770859	0.999994374410122	0.999999386777286	0.999993843568785	0.999975413654351	0.999967586802231	0.999974698071145	0.999992819765523	0.999999919323184	0.9999418635408	0.0251633234992831	0.999997809353943	0.999977230465657	0.999992713643334	0.887114485205657	0.999968535478283	0.999987235203252	0.999998937387999	0.916450108298309	0.999984832822421	0.00670475528828904	0.999997904194491	0.999998087679413	0.999953599412029	0.999995712229444	0.999996387583667	0.999996965581046	0.999997092124042	0.999991114757211	0.0497402357671687	0.99999466220446	0.999994396631431	0.895783184948395	0.964472931731162	0.962849612338985	0.630990809139758	0.994582742607501	0.0275568987683896	0.999923811285805	0.999996887020117	0.999996870414058	0.999997214652585	0.999983705348242	0.999993707582552	0.297833841509468	0.999996131590622	0.999986159406608	0.999979009973648	0.999996937931899	0.999997603114109	0.0187207530155853	0.999998889200693	0.999984870241098	0.856157602396538	0.999990458849227	0.0118244087216726	0.999998182364375	0.999990809655115	0.999977587757838	0.700563310745065	0.999969546163065	1	0.0138269377965323	0.999983315020432	0.999997283703375	0.0221416594726774	0.105627280219902	0.999986793597685	0.1402	0.1825	0	0.46875	7.14275	0.7644	0.637	0	0.19575	NA	0	0	0.5426	0	0.0456666666666667	NA	1.3075	0	0	2.60866666666667	NA	11.111	0	0.1365	no	nothing	nothing	nothing	0	0	none	none
10019	24	CHH	0.999956490798133	0.999981271994449	0.999996012125235	0.893137759141684	0.999940400504223	0.999990611796339	0.999933170316441	0.999986525875657	1	0.999994685320319	0.999998431523547	0.999975118292688	0.999961162278114	0.999992395640441	0.00086359539424506	0.999999968960266	0.999999988654523	0.999999997962454	0.99996220465268	0.602151277240454	0.999963694668354	0.99998551229728	0.889836247797763	0.999977632400175	1	0.999879604916308	1	0.999839262055661	1	0.99999963549555	1	0.999996451393306	0.999991735277732	0.999995541626212	0.999955149453784	0.999998960704614	0.0120894572993091	0.999974644981928	0.999974378497213	0.999948185623694	0.999987262128526	0.902340667731718	0.999996148804588	0.999990225226671	0.999943357609524	0.999993091445956	0.999962625140676	0.999960349649373	1	0.999996423948573	0.999925217648301	0.999977998346167	1	0.999989234103762	0.99998991547877	0.999981698484999	0.999986162005794	0.00361303472499898	0.999985714992993	0.999984080732201	0.999989910272055	0.999999637716467	0.999992070635473	1	0.99999086955575	0.999994024657002	0.976303927739094	0.999972584737608	0.999964457486241	0.99991038158371	0.999996866979831	0.999998081816644	0.999997923449719	0.999973369826568	0.999954662557589	0.999952623980642	0.999982499249933	0.00265646777621543	0.999968402777461	0.999983643353466	0.999995487814491	0.999991784090225	0.741864954583824	0.999985251266509	0.999986406313421	0.969393698561856	0.890827591658627	0.949931521531082	0.876967964177165	0.986816163453768	0.919251886171432	0.920025743505365	0.999987635125645	0.999993800433397	0.999963713940627	0.999984600121045	0.0213402885029385	0.980822849011	0.999991901076244	0.966566343679225	0.999993050861515	0.999976762212688	0.988998962319403	0.975022591730221	0.999994404383094	1	0.999872601444417	0.999978258352033	0.999972420570454	0.999994591104827	0.99999796732747	0.996749238955809	0.999897468211821	0.9999936777084	0.00122980925612039	0.999987333563299	0.999910104571774	0.999992691332336	0.999986711577206	0.600205278997845	0.999998360714071	0.999889603008579	0.856507546799301	0.999984320835149	0.999973321223022	1	0.999897235705174	0.999984894466255	0.999968773799744	0.999862165409328	0.999948531413442	0.00248624324143009	0.999998254747654	0.999988757269722	0.999987472874852	1	0.67774170537598	1	0.999976281852985	0.911347801724506	0.999971161350269	1	0.999919447378689	0.999930613540863	0.96107795566619	0.966326457381751	0.999996312200706	0.0014705966758286	0.999996214953133	0.980413396706709	0.999973100000361	0.975618579733344	0.554775038786563	0.999966353236697	0.999998646744617	0.801498639798247	0.999955853007544	0.999992110990345	0.99997483498586	0.999903545219701	0.999983303741555	0.99999428662826	0.0040118736058046	0.999924738481671	0.999996736261262	0.999988689331298	0.999997143516587	0.920861532261716	0.999998853521537	0.999984209597031	0.999973595009524	1	0.999993145984952	1	0.999971795908327	0.999994126277219	0.00637021358463812	0.999947213727935	0.9999773948017	1	0.999995866764996	0.777902747265297	1	0.999980177848459	0.999989830569547	0.999987991300796	0.999990571697027	0.99998618300518	0.999990485442987	0.00217295333129343	0.999974027032732	0.999993249513274	0.999996017130357	0.99999078973944	0.973106210893449	1	0.999998106050022	0.999981090579572	0.99999979641021	0.999978762891825	0.999997497710665	0.00563787734586888	0.999990509863215	0.999981108373585	0.999998805568106	1	0.999999315159193	0.999990263878704	0.999996148770859	0.999994374410122	0.999999386777286	0.999993843568785	0.00325542710540348	0.999967586802231	0.999974698071145	0.999992819765523	0.999999919323184	0.9999418635408	0.999998712164614	0.999997809353943	0.999977230465657	0.999992713643334	0.00906443844439069	0.999968535478283	0.999987235203252	0.999998937387999	0.999988885286837	0.999984832822421	0.999991286060252	0.999997904194491	0.999998087679413	0.0069835290947745	0.999995712229444	0.999996387583667	0.999996965581046	0.999997092124042	0.999991114757211	1	0.99999466220446	0.999994396631431	0.00142569813243126	0.0123547825501745	0.00231095508583211	0.0101078005755629	0.0411699650854075	0.0027754323370378	0.00140334364533614	0.0186947401824703	0.999996870414058	0.999997214652585	0.999983705348242	0.999993707582552	0.99999536103402	0.999996131590622	0.999986159406608	0.999979009973648	0.999996937931899	0.999997603114109	0.99999196620531	0.999998889200693	0.999984870241098	0.999980509039065	0.999990458849227	0.999999663940757	0.999998182364375	0.999990809655115	0.999977587757838	0.99999520409311	0.999969546163065	1	0.999991143785547	0.999983315020432	0.999997283703375	0.999998381018993	0.999987438516518	0.999986793597685	0.1402	0.1825	0	0.46875	7.14275	0	0.637	0	0.19575	NA	0	0.595333333333333	1.8754	2.97466666666667	0	NA	0	3.528	0	2.60866666666667	NA	0	0	5.7065	no	nothing	nothing	nothing	0	0	none	none
10019	25	CHH	0.798555186333573	0.636323783771788	0.559499807780283	0.874208281329585	0.343367348868342	0.516609373742016	0.000604550577298335	0.605709068413765	0.479685652910123	0.431042957954919	0.622250818874767	0.788535773317552	0.507314722649231	0.657161975955397	0.56367189525655	0.532289716461645	0.587292395118192	0.545136727600485	0.973027082613688	0.47364213966123	0.599215840388802	0.502935423784762	0.715211529284679	0.999977632400175	1	0.999879604916308	0.967515329232796	0.999839262055661	0.000544421966671774	0.99999963549555	1	0.999996451393306	0.999991735277732	0.999995541626212	0.999955149453784	0.999998960704614	1	0.999974644981928	0.999974378497213	0.999948185623694	0.999987262128526	0.999999547292182	0.999996148804588	0.999990225226671	0.999943357609524	0.999993091445956	0.999962625140676	0.999960349649373	1	2.97798914611364e-05	0.999925217648301	0.999977998346167	1	0.999989234103762	0.99998991547877	0.999981698484999	0.999986162005794	0.999998511211837	0.999985714992993	0.999984080732201	0.999989910272055	0.999999637716467	0.999992070635473	1	0.99999086955575	0.999994024657002	0.999979294762274	0.999972584737608	0.999964457486241	6.58502191444022e-06	0.999996866979831	0.999998081816644	0.999997923449719	0.999973369826568	0.999954662557589	0.999952623980642	0.999982499249933	0.999997366612758	0.999968402777461	0.999983643353466	0.999995487814491	0.999991784090225	0.999952843495361	0.999985251266509	0.999986406313421	0.999971275094646	0.877636597777778	0.988318990622546	0.000631129246776807	0.999122834589756	0.912540305700395	0.911680384339763	0.999987635125645	0.999993800433397	0.957602655112343	0.999984600121045	0.977189717982044	0.989302710398182	0.993412694671074	0.999964250931356	0.999993050861515	0.973159988367091	0.999996629175037	0.98926107969346	0.999994404383094	1	4.01452241957482e-07	0.999978258352033	0.999972420570454	0.999994591104827	0.99999796732747	0.904689206322943	0.999897468211821	0.9999936777084	0.999994051731248	0.999987333563299	0.999910104571774	0.999992691332336	0.896673652654163	0.999960899981497	0.999998360714071	0.999889603008579	0.999993354412728	4.00654552418015e-06	0.999973321223022	1	0.999897235705174	0.999984894466255	0.999968773799744	0.999862165409328	0.999948531413442	1	0.999998254747654	0.999988757269722	0.999987472874852	0.994376378885594	0.999942370492236	1	0.999976281852985	0.999965789759461	1.90908659231935e-05	4.87183077306111e-05	3.16480635034813e-06	2.54181690311438e-05	1.42251877697858e-05	4.18032821636591e-06	0.000112807370620327	9.00715991661528e-05	1.72620691866667e-06	1.03248367816919e-05	1.3055908200348e-05	0.000473437915932433	1.41154578963403e-06	1.51934636182488e-05	2.60802177133152e-06	5.34663549325512e-05	0.999955853007544	0.999992110990345	0.99997483498586	0.999903545219701	0.999983303741555	0.99999428662826	0.999988943837929	0.999924738481671	0.999996736261262	0.999988689331298	0.999997143516587	0.999993868921958	0.999998853521537	0.999984209597031	0.999973595009524	1	0.999993145984952	1	0.999971795908327	0.999994126277219	1	0.999947213727935	0.9999773948017	1	0.999995866764996	0.999964174771187	1	0.999980177848459	0.999989830569547	0.999987991300796	0.999990571697027	0.99998618300518	0.999990485442987	1	0.999974027032732	0.999993249513274	0.999996017130357	0.99999078973944	0.999996317499098	1	0.999998106050022	0.999981090579572	0.99999979641021	0.999978762891825	0.999997497710665	0.999867060919966	0.999990509863215	0.999981108373585	0.999998805568106	1	0.999999315159193	0.999990263878704	0.999996148770859	0.999994374410122	0.999999386777286	0.999993843568785	0.999975413654351	0.999967586802231	0.999974698071145	0.999992819765523	0.999999919323184	0.9999418635408	0.999998712164614	0.999997809353943	0.999977230465657	0.999992713643334	0.999962164797115	0.999968535478283	0.999987235203252	0.999998937387999	0.999988885286837	0.999984832822421	0.999991286060252	0.999997904194491	0.999998087679413	0.999953599412029	0.999995712229444	0.999996387583667	0.999996965581046	0.999997092124042	0.999991114757211	1	0.99999466220446	0.999994396631431	0.999904007119519	0.999980965904522	1	0.999979256330036	0.999979580922071	1	0.999923811285805	0.999996887020117	0.999996870414058	0.999997214652585	0.999983705348242	0.999993707582552	0.99999536103402	0.999996131590622	0.999986159406608	0.999979009973648	0.999996937931899	0.999997603114109	0.99999196620531	0.999998889200693	0.999984870241098	0.999980509039065	0.999990458849227	0.999999663940757	0.999998182364375	0.999990809655115	0.999977587757838	0.99999520409311	0.999969546163065	1	0.999991143785547	0.999983315020432	0.999997283703375	0.999998381018993	0.999987438516518	0.999986793597685	11.4344	0.365	0	0.46875	7.14275	0	0.637	39.408	0.19575	NA	0	0	1.8744	0	0	NA	0	0	0.10425	2.60866666666667	NA	0.105333333333333	0	0.13575	no	nothing	nothing	nothing	0	0	none	none
10019	27	CHH	0.351050461479367	0.999981271994449	0.999996012125235	0.0317376965744684	0.929801569350526	0.999990611796339	0.722136510766728	0.999986525875657	1	0.999994685320319	0.998164363750728	0.999975118292688	0.870223687277983	0.999992395640441	0.51030745210612	0.999999968960266	0.999999988654523	0.999999997962454	0.99996220465268	0.999999776160784	0.999963694668354	0.99998551229728	0.999949161111341	0.547623576626609	0.312807077457699	0.643756988566766	0.603934316394981	0.346377565176555	0.829702164553155	0.446683399657558	0.364193842234901	0.506527947958089	0.878518336921089	0.656883272308708	0.999955149453784	0.388088692729147	1	0.413815570834898	0.40429779005707	0.561969606724882	0.352998598777875	0.283584719290284	0.360414830767222	0.433178968561444	0.327254172317061	0.999993091445956	0.100709404386048	0.999960349649373	1	0.871454214644353	0.999925217648301	0.999977998346167	1	0.999989234103762	0.99998991547877	0.999981698484999	0.999986162005794	0.575948045490795	0.999985714992993	0.999984080732201	0.999989910272055	0.999999637716467	0.999992070635473	1	0.99999086955575	0.999994024657002	0.0252462581923811	0.895124116525536	0.999964457486241	0.714376725523388	0.999996866979831	0.999998081816644	0.999997923449719	0.978828047419189	0.950007617555618	0.821428898323307	0.999982499249933	0.472078056308356	0.999968402777461	0.999983643353466	0.999995487814491	0.999991784090225	0.999952843495361	0.999985251266509	0.999986406313421	0.999971275094646	0.0998386681533498	0.0319070251183439	0.2359408537942	0.0636534545511966	0.0433712769077218	0.0861178569681193	0.261080229707446	0.0841936186965582	0.496018762892066	0.0409476140731238	0.499456402063051	0.0460655524409959	0.0442082986514188	0.0823579824532641	0.0360897977095691	0.0157051673682127	0.0388911369760434	0.0431434235560724	0.0255720395683747	0.936032847613874	0.96304480525176	0.9407346979465	0.910048993180577	0.989562362029401	0.99999796732747	0.999987135602738	0.976001663512824	0.934251352906474	0.762552292708754	0.947867334275638	0.938976917405127	0.999992691332336	0.903436987565163	0.887021598689189	0.942872947136808	0.983617652584377	0.905238641169894	0.780928733411479	0.999973321223022	1	0.999897235705174	0.971541617050711	0.944188696916191	0.799727441874545	0.999948531413442	0.518411380861401	0.999998254747654	0.999988757269722	0.999987472874852	1	0.999942370492236	1	0.999976281852985	0.999965789759461	0.779507951012572	0.705820453853051	0.787043518912435	0.999930613540863	0.958775086743679	0.999914534669278	0.729570403992638	0.944853879616407	0.762843051757283	0.752427982128987	0.868078305747952	0.679455506713883	0.648952146670409	0.703011081773824	0.789876727465142	0.668188893256862	0.999955853007544	0.999992110990345	0.99997483498586	0.999903545219701	0.999983303741555	0.99999428662826	0.548721106373936	0.999924738481671	0.999996736261262	0.999988689331298	0.999997143516587	0.999993868921958	0.999998853521537	0.999984209597031	0.999973595009524	1	0.999993145984952	1	0.945412704802404	0.999994126277219	0.500495004134833	0.999947213727935	0.9999773948017	1	0.999995866764996	0.999964174771187	1	0.999980177848459	0.999989830569547	0.999987991300796	0.999990571697027	0.99998618300518	0.999990485442987	0.564891884775785	0.999974027032732	0.999993249513274	0.999996017130357	0.99999078973944	0.999996317499098	1	0.999998106050022	0.999981090579572	0.99999979641021	0.999978762891825	0.999997497710665	0.906883061634956	0.999990509863215	0.999981108373585	0.999998805568106	1	0.999999315159193	0.999990263878704	0.999996148770859	0.999994374410122	0.999999386777286	0.999993843568785	0.779567417637267	0.999967586802231	0.999974698071145	0.999992819765523	0.999999919323184	0.9999418635408	0.999998712164614	0.999997809353943	0.999977230465657	0.999992713643334	0.999962164797115	0.999968535478283	0.999987235203252	0.999998937387999	0.999988885286837	0.999984832822421	0.999991286060252	0.999997904194491	0.999998087679413	0.457198993018613	0.999995712229444	0.999996387583667	0.999996965581046	0.999997092124042	0.999991114757211	1	0.99999466220446	0.999994396631431	0.473506316272767	0.455949714555824	0.672247667914799	0.425759361336916	0.410653944043141	0.445155161741002	0.531072516852819	0.420493354845035	0.999996870414058	0.999997214652585	0.999983705348242	0.999993707582552	0.99999536103402	0.999996131590622	0.999986159406608	0.999979009973648	0.999996937931899	0.999997603114109	0.99999196620531	0.999998889200693	0.999984870241098	0.999980509039065	0.999990458849227	0.999999663940757	0.999998182364375	0.999990809655115	0.999977587757838	0.99999520409311	0.999969546163065	1	0.999991143785547	0.999983315020432	0.999997283703375	0.999998381018993	0.999987438516518	0.999986793597685	NA	24.99525	0	0.4645	52.071	6.1894	0.8615	21.0745	NA	0	0.147333333333333	9.67666666666667	12.7098	37.2203333333333	0.0456666666666667	33.3333333333333	NA	0	5.368	0	0.168	0	1.62575	0.1025	no	nothing	nothing	nothing	0	0	none	none
10019	29	CHH	0.0352425691801049	0.843510949739401	0.711005894394491	0.150650217942542	0.0825840962202748	0.0213916459190328	0.00507101453974625	0.220011751993031	0.0631800748299832	0.0530275334528162	0.999998431523547	0.00200965139425362	0.0383683912096763	0.183847091639284	0.336033276814339	0.0500968752451449	0.0172801126356419	0.0162535169424703	0.0207184026600286	0.00425356233516603	0.073220603326061	0.00792852457868591	0.0115392854810741	0.518563048481078	0.22863266442411	0.892485173193723	0.860638958135551	0.999839262055661	1	0.883023252200313	1	0.999996451393306	0.129357251730197	0.999995541626212	0.999955149453784	0.945852385837678	0.739111501237021	0.999974644981928	0.999974378497213	0.999948185623694	0.999987262128526	0.999999547292182	0.999996148804588	0.999990225226671	0.999943357609524	0.999993091445956	0.874378196800391	0.80918944556002	0.548653423541821	0.348539551604848	0.999925217648301	0.639773949028981	0.704501772587874	0.999989234103762	0.444839647116519	0.828721838955321	0.999986162005794	0.924604327756471	0.999985714992993	0.741756994286852	0.640598037297938	0.735081792109374	0.609363454890634	0.934841274103902	0.669084257312019	0.688459391550023	0.584778384267883	0.468988325861341	0.220568901900722	0.094387502100686	0.679202503512774	0.329760883206576	0.291875666360081	0.999973369826568	0.051063818700957	0.237600420237568	0.672980039579762	0.773300991959094	0.33997328403282	0.171936500933662	0.156440614385385	0.194075391171472	0.0869415963699013	0.400806633587689	0.1206919629892	0.141601131994493	0.9999760075744	0.960686265312786	0.77232852113377	0.999971945832348	0.998418669236217	0.955274415323538	0.401085777457564	0.749720426971657	0.911515650017598	0.999984600121045	1	0.999924898781037	0.906077736742771	0.883162117296715	0.920780467398825	0.844930496970981	0.999996629175037	0.877041060605994	0.899440462667646	0.949758720598293	0.725774776626898	0.999978258352033	0.972576227993198	0.928344973414365	0.312972785097378	0.670559781890995	0.866993572361864	0.9999936777084	0.992332928489545	0.986210507597962	0.858836142657696	0.822897969036288	0.874378446350628	0.772818134208403	0.999998360714071	0.8196685838544	0.837220355594952	0.970665662115177	0.925246841955181	1	0.999897235705174	0.112519485834001	0.935122837672569	0.999862165409328	0.977662409104689	0.829989995952271	0.999998254747654	0.999988757269722	0.999987472874852	1	0.994944946387789	1	0.999976281852985	0.999965789759461	0.718782403274437	0.944261963067498	0.999919447378689	0.0411589599753435	0.999975805099194	0.999914534669278	0.762176255188154	0.63826964364782	0.999996214953133	0.99999683950779	0.999973100000361	0.999978301983196	0.999986674020806	0.959159960333554	0.999998646744617	0.999986948027264	0.999955853007544	0.999992110990345	0.578935076040379	0.872853592074772	0.999983303741555	0.99999428662826	0.999988943837929	0.999924738481671	0.999996736261262	0.999811517273304	0.999997143516587	0.948124205518125	0.999998853521537	0.979692492084293	0.999973595009524	1	0.191623723918195	1	0.999971795908327	0.999994126277219	0.880769788690644	0.999947213727935	0.9999773948017	1	0.999995866764996	0.999964174771187	1	0.999980177848459	0.999989830569547	0.206103218997987	0.999990571697027	0.99998618300518	0.999990485442987	0.791652685612232	0.999974027032732	0.999993249513274	0.999996017130357	0.99999078973944	0.999996317499098	1	0.999998106050022	0.999981090579572	0.0346061274079395	0.210703609587034	0.580146156461343	0.525056592554014	0.305019566236383	0.137717666738577	0.122422335801125	0.14494684896251	0.059729791067029	0.295060957810446	0.0892000617225992	0.108395871511475	0.999999386777286	0.999993843568785	0.571670456275014	0.999967586802231	0.999974698071145	0.999992819765523	0.999999919323184	0.9999418635408	0.999998712164614	0.999997809353943	0.999977230465657	0.999992713643334	0.696748475955018	0.999968535478283	0.999987235203252	0.999998937387999	0.999988885286837	0.999984832822421	0.999991286060252	0.999997904194491	0.999998087679413	0.999953599412029	0.999995712229444	0.999996387583667	0.999996965581046	0.999997092124042	0.999991114757211	1	0.99999466220446	0.999994396631431	0.854955158846231	0.673384821107732	0.704149971913287	0.714962898530801	0.648340366123314	0.955807975396645	0.671796844316017	0.69034346697646	0.999996870414058	0.999997214652585	0.999983705348242	0.999993707582552	0.99999536103402	0.999996131590622	0.999986159406608	0.999979009973648	0.999996937931899	0.999997603114109	0.99999196620531	0.999998889200693	0.999984870241098	0.999980509039065	0.999990458849227	0.999999663940757	0.999998182364375	0.999990809655115	0.999977587757838	0.99999520409311	0.999969546163065	1	0.999991143785547	0.999983315020432	0.999997283703375	0.999998381018993	0.999987438516518	0.999986793597685	NA	NA	9.74133333333333	20.09125	22.91675	3.4292	0.8615	0	NA	11.111	0.147333333333333	16.0433333333333	0.0076	0.0113333333333333	5.28766666666667	33.3333333333333	NA	0	0.12475	0.243333333333333	0	1.38466666666667	0.15425	0.102	no	nothing	nothing	nothing	0	0	none	none
10019	33	CHH	0.999956490798133	0.999981271994449	0.999996012125235	0.43842624811386	0.999940400504223	0.0870475618403824	0.369820802465806	0.999986525875657	0.416090038645303	0.999994685320319	0.995656828154051	0.999975118292688	0.999961162278114	0.999992395640441	0.02471602275528	0.999999968960266	0.999999988654523	0.999999997962454	0.99996220465268	0.999999776160784	0.999963694668354	0.99998551229728	0.973697095799466	0.999977632400175	1	0.739819744913499	1	0.305526991790454	0.685259344437392	0.99999963549555	0.659553848654646	0.999996451393306	0.999991735277732	0.999995541626212	0.999955149453784	0.999998960704614	0.103928522744865	0.999974644981928	0.999974378497213	0.999948185623694	0.999987262128526	0.999999547292182	0.999996148804588	0.999990225226671	0.999943357609524	0.999993091445956	0.907860144380319	0.999960349649373	0.464645352529211	0.848321119143201	0.999925217648301	0.868816474181389	1	0.999989234103762	0.99998991547877	0.999981698484999	0.999986162005794	0.130631043167236	0.999985714992993	0.999984080732201	0.999989910272055	0.999999637716467	0.999992070635473	1	0.99999086955575	0.999994024657002	0.56982925496318	0.999972584737608	0.160287621296091	0.517468386727352	0.999996866979831	0.502962911004582	0.999997923449719	0.999973369826568	0.999954662557589	0.999952623980642	0.999982499249933	0.0451134662551477	0.999968402777461	0.999983643353466	0.999995487814491	0.999991784090225	0.999952843495361	0.999985251266509	0.999986406313421	0.999971275094646	0.493882488934109	0.86712058505907	0.999965846431491	0.637959146011694	1	0.524746974725682	0.955491321539347	0.680299488568288	0.619679757144597	0.805136876158583	0.457850985736187	0.60904605456265	0.691878552274536	0.563610728631271	0.804631955668371	0.541369570505793	0.587984972961786	0.696343626173606	0.909267456206987	0.122460160494965	0.436064699115764	0.999978258352033	0.44684290080291	0.999994591104827	0.981859923721415	0.999987135602738	0.999897468211821	0.9999936777084	0.0314211396958297	0.999987333563299	0.999910104571774	0.999992691332336	0.999986711577206	0.999960899981497	0.999998360714071	0.999889603008579	0.946885075401494	0.855870527221423	0.218344898068469	0.967040043462495	0.156830830419773	0.539391400715613	0.193407723195144	0.189054943093441	0.358116962615859	0.805680178149953	0.156262780208232	0.247176409120551	0.160704470981151	0.336901983864513	0.125451401500136	0.183744362112763	0.215404269339903	0.414127124675542	0.561816568790899	1	0.446127050252364	0.890788241206835	0.54790131545954	0.512108769783658	0.72306054034743	0.437817922372681	0.517127717558228	0.607887760955045	0.450170796824383	0.69784703798656	0.441620730739872	0.506686089474237	0.586757019064787	0.801324383242679	0.610310686495606	0.999992110990345	0.99997483498586	0.999903545219701	0.999983303741555	0.99999428662826	0.0581837739364232	0.999924738481671	0.999996736261262	0.999988689331298	0.999997143516587	0.999993868921958	0.999998853521537	0.999984209597031	0.999973595009524	0.519004267763786	0.922046343793023	0.721946289712077	0.614189562934891	0.779098972956343	0.608108535360537	0.580306357005506	0.647715030136508	0.586880550172668	0.81387767535753	0.549792851969197	0.57092924934306	0.686895970159735	0.930523007886998	0.999987991300796	0.999990571697027	0.99998618300518	0.999990485442987	0.0382863210207373	0.999974027032732	0.999993249513274	0.999996017130357	0.99999078973944	0.999996317499098	1	0.999998106050022	0.999981090579572	0.99999979641021	0.999978762891825	0.999997497710665	0.167048173203737	0.999990509863215	0.999981108373585	0.999998805568106	1	0.999999315159193	0.999990263878704	0.999996148770859	0.999994374410122	0.999999386777286	0.999993843568785	0.0498265434976659	0.999967586802231	0.999974698071145	0.999992819765523	0.999999919323184	0.9999418635408	0.999998712164614	0.999997809353943	0.999977230465657	0.999992713643334	0.0409078027134692	0.999968535478283	0.999987235203252	0.999998937387999	0.999988885286837	0.999984832822421	0.999991286060252	0.999997904194491	0.999998087679413	0.100666518960475	0.999995712229444	0.999996387583667	0.999996965581046	0.999997092124042	0.999991114757211	1	0.99999466220446	0.999994396631431	0.0315665958590979	0.0507629824181428	0.0395953376757021	0.0912809063135422	0.0275078371867899	0.0432228147145408	0.0495447416958985	0.122544589576243	0.999996870414058	0.999997214652585	0.999983705348242	0.999993707582552	0.99999536103402	0.999996131590622	0.999986159406608	0.999979009973648	0.999996937931899	0.999997603114109	0.99999196620531	0.999998889200693	0.999984870241098	0.999980509039065	0.999990458849227	0.999999663940757	0.999998182364375	0.999990809655115	0.999977587757838	0.99999520409311	0.999969546163065	1	0.999991143785547	0.999983315020432	0.999997283703375	0.999998381018993	0.999987438516518	0.999986793597685	0.1406	0.18125	4.651	0.47175	14.826	0	33.96	25	0.19525	NA	0	7.317	1.8744	0.03	0.411666666666667	NA	0	0.122	0	2.60866666666667	NA	0	1.30425	5.7065	no	nothing	nothing	nothing	0	0	none	none
10019	34	CHH	0.999956490798133	0.999981271994449	0.872919518037622	0.00125754698280227	0.999940400504223	0.999990611796339	0.999933170316441	0.999986525875657	0.0587716875210448	0.999994685320319	0.999998431523547	0.985534692671628	0.999961162278114	0.999992395640441	0.99988754619489	0.707379088185749	0.999999988654523	0.999999997962454	0.222882247604068	0.999999776160784	0.999963694668354	0.99998551229728	0.387533198950217	0.999977632400175	1	0.0255358690948899	1	0.999839262055661	1	0.99999963549555	0.215930860967337	0.999996451393306	0.999991735277732	0.999995541626212	0.999955149453784	0.999998960704614	1	0.976838832304687	0.999974378497213	0.999948185623694	0.533759342248578	0.999999547292182	0.999996148804588	0.999990225226671	0.731053353235985	0.999993091445956	0.0111701798480709	0.999960349649373	1	0.999996423948573	0.999925217648301	0.144542660885519	1	0.999989234103762	0.99998991547877	0.999981698484999	0.999986162005794	0.999998511211837	0.999985714992993	0.999984080732201	0.999989910272055	0.62568961947109	0.999992070635473	1	0.99999086955575	0.91152830659301	0.0216773019442595	0.887929529862576	0.974300375580215	0.888452367128791	0.986081002526661	0.240430559805913	0.89588461737005	0.999973369826568	0.999954662557589	0.944198873227611	0.999982499249933	0.979194548413719	0.999968402777461	0.993031024906671	0.999995487814491	0.609873139194663	0.999952843495361	0.977084837523618	0.979804942542328	0.802978358100126	0.00245676070416649	0.00478415830706093	0.00257207648567437	0.0091899700328087	0.77054619510695	0.00333759436904831	0.0102711534665483	0.0121768408631546	0.0045546198667071	0.0163186786307685	0.0103102189408664	0.0976217621166866	0.00677918504039849	0.00872295609312802	0.467995507622798	0.00520039094487106	0.00520712736719175	0.00399820461415586	0.281780990625658	1	0.999872601444417	0.999978258352033	0.0772828362006784	0.999994591104827	0.99999796732747	0.93698478759523	0.999897468211821	0.9999936777084	0.999994051731248	0.737114571180792	0.999910104571774	0.999992691332336	0.281450639069686	0.999960899981497	0.999998360714071	0.999889603008579	0.432117205583986	0.999984320835149	0.999973321223022	0.109522271787579	0.999897235705174	0.999984894466255	0.999968773799744	0.999862165409328	0.999948531413442	1	0.821680258057866	0.999988757269722	0.999987472874852	0.322217907206816	0.999942370492236	1	0.999976281852985	0.499543496470068	0.999971161350269	0.076581660409171	0.999919447378689	0.999930613540863	0.904497680261516	0.999914534669278	0.999996312200706	0.999966067902458	0.696211136267584	0.99999683950779	0.999973100000361	0.253785434689409	0.999986674020806	0.999966353236697	0.999998646744617	0.405845650580219	0.143503058471481	0.999992110990345	0.99997483498586	0.999903545219701	0.999983303741555	0.99999428662826	0.999988943837929	0.999924738481671	0.999996736261262	0.999988689331298	0.504377740635417	0.999993868921958	0.999998853521537	0.999984209597031	0.742067762200849	0.077751114525408	0.139559153882885	0.211422974948102	0.0906915336732291	0.162467156322524	0.129957736167522	0.59071448154218	0.114656224468358	0.135948932749252	0.999995866764996	0.115474539396411	0.0997111055302086	0.0950539196751236	0.913033628257206	0.999987991300796	0.999990571697027	0.99998618300518	0.999990485442987	1	0.975378962804352	0.999993249513274	0.999996017130357	0.336833932200224	0.999996317499098	1	0.999998106050022	0.596351841296522	0.99999979641021	0.999978762891825	0.999997497710665	0.999867060919966	0.999990509863215	0.999981108373585	0.999998805568106	0.60861142830369	0.999999315159193	0.999990263878704	0.999996148770859	0.881342349576966	0.999999386777286	0.999993843568785	0.999975413654351	0.999967586802231	0.999974698071145	0.999992819765523	0.999999919323184	0.9999418635408	0.999998712164614	0.999997809353943	0.999977230465657	0.999992713643334	0.999962164797115	0.999968535478283	0.999987235203252	0.999998937387999	0.60990704492933	0.999984832822421	0.999991286060252	0.999997904194491	0.95637208700529	0.999953599412029	0.999995712229444	0.999996387583667	0.999996965581046	0.632888099358374	0.999991114757211	1	0.99999466220446	0.922212165373814	0.764130704471157	0.999980965904522	1	0.3013413086476	0.999979580922071	1	0.999923811285805	0.471100284587872	0.999996870414058	0.999997214652585	0.999983705348242	0.999993707582552	0.99999536103402	0.999996131590622	0.999986159406608	0.999979009973648	0.680720692271852	0.999997603114109	0.99999196620531	0.999998889200693	0.999984870241098	0.714108416500431	0.999990458849227	0.999999663940757	0.999998182364375	0.986701771863742	0.761844267643801	0.462582299191574	0.627026088371722	1	0.999991143785547	0.999983315020432	0.999997283703375	0.999998381018993	0.754278028787025	0.98260520557394	0.1406	0.18125	0	1.54825	24.649	NA	0.637	0.0535	0.19625	NA	0	0	1.8762	0	0	NA	8.95525	0	0.18075	10.4983333333333	NA	0	0	25.13575	no	nothing	nothing	nothing	0	0	none	none
10019	39	CHH	0.822199056989066	0.999981271994449	0.519954775869532	0.912168452051396	0.966698285196681	0.999990611796339	0.722902646345371	0.999986525875657	1	0.477626323448999	0.999998431523547	0.999975118292688	0.999961162278114	0.999992395640441	0.0723942558322087	0.999999968960266	0.999999988654523	0.999999997962454	0.99996220465268	0.999999776160784	0.999963694668354	0.99998551229728	0.999949161111341	0.97377183675778	1	0.999879604916308	0.982027989534443	0.883789941887158	1	0.99999963549555	0.879372538909093	0.993609939781947	0.999991735277732	0.999995541626212	0.948030171213878	0.999998960704614	0.363449006835291	0.999974644981928	0.999974378497213	0.948845097503143	0.999987262128526	0.91155740183983	0.945426277160725	0.927827120861537	0.98809279765349	0.775240173859253	0.999962625140676	0.999960349649373	1	0.900152696597636	0.999925217648301	0.999977998346167	0.817321795379979	0.999989234103762	0.99998991547877	0.999981698484999	0.999986162005794	0.124148743574578	0.999985714992993	0.999984080732201	0.999989910272055	0.999999637716467	0.999992070635473	1	0.99999086955575	0.999994024657002	0.92364445893836	0.775671445295896	0.649821536485139	0.983748750051509	0.823313387816189	0.650238879512731	0.999997923449719	0.999973369826568	0.762200537679455	0.711082939585052	0.812526445410833	0.53815809330556	0.972070447880265	0.893572683848282	0.666303532449534	0.86464662580501	0.644694361346002	0.69731023201765	0.673973029905772	0.741245493040202	0.9999760075744	0.968010885848129	0.999965846431491	0.999971945832348	0.953772254316015	0.847781946426153	0.999987635125645	0.999993800433397	0.983709182574745	0.999984600121045	0.267733019062089	0.999924898781037	0.999991901076244	0.999964250931356	0.999993050861515	0.980055810726699	0.999996629175037	0.990805499819427	0.999994404383094	1	0.943611731939481	0.999978258352033	0.98335451410058	0.69705908676409	0.99999796732747	0.999987135602738	0.993703821179525	0.9999936777084	0.167510074220607	0.999987333563299	0.999910104571774	0.999992691332336	0.999986711577206	0.999960899981497	0.999998360714071	0.999889603008579	0.999993354412728	0.865995294643697	0.999973321223022	1	0.536038791203978	0.999984894466255	0.999968773799744	0.999862165409328	0.999948531413442	0.116108862343647	0.999998254747654	0.999988757269722	0.999987472874852	1	0.999942370492236	1	0.999976281852985	0.999965789759461	0.948776658918976	0.787944382972738	0.879230109670515	0.999930613540863	0.875693637293638	0.802547645656835	0.904608761094742	0.359442026511349	0.999996214953133	0.952020265698218	0.780628908657871	0.939755416756474	0.783302315915849	0.818978181537029	0.808627110128545	0.854439385999802	0.999955853007544	0.889570364736852	0.99997483498586	0.999903545219701	0.999983303741555	0.99999428662826	0.184243853895602	0.999924738481671	0.999996736261262	0.999988689331298	0.999997143516587	0.999993868921958	0.999998853521537	0.999984209597031	0.999973595009524	0.639133309405077	0.999993145984952	1	0.999971795908327	0.999994126277219	0.143490331457572	0.999947213727935	0.9999773948017	1	0.999995866764996	0.999964174771187	1	0.999980177848459	0.999989830569547	0.999987991300796	0.999990571697027	0.912494224043153	0.903486743222042	0.709974069597166	0.999974027032732	0.999993249513274	0.879156257653879	0.99999078973944	0.826457278529855	0.783691305566988	0.832291596056395	0.92281754722187	0.99999979641021	0.999978762891825	0.999997497710665	0.308256092189773	0.999990509863215	0.999981108373585	0.999998805568106	1	0.999999315159193	0.999990263878704	0.999996148770859	0.999994374410122	0.999999386777286	0.999993843568785	0.114586341740225	0.999967586802231	0.999974698071145	0.999992819765523	0.999999919323184	0.9999418635408	0.999998712164614	0.999997809353943	0.999977230465657	0.999992713643334	0.0997813765835882	0.999968535478283	0.999987235203252	0.999998937387999	0.999988885286837	0.999984832822421	0.999991286060252	0.999997904194491	0.999998087679413	0.157004657217174	0.999995712229444	0.999996387583667	0.999996965581046	0.999997092124042	0.999991114757211	1	0.99999466220446	0.999994396631431	0.22660009215394	0.172283243176774	0.100472119166653	0.175013495515954	0.07795978000225	0.106880254376394	0.0831769300983577	0.109011234295806	0.999996870414058	0.999997214652585	0.999983705348242	0.999993707582552	0.99999536103402	0.999996131590622	0.999986159406608	0.999979009973648	0.999996937931899	0.999997603114109	0.99999196620531	0.999998889200693	0.999984870241098	0.999980509039065	0.999990458849227	0.999999663940757	0.999998182364375	0.999990809655115	0.999977587757838	0.99999520409311	0.999969546163065	1	0.999991143785547	0.999983315020432	0.999997283703375	0.999998381018993	0.999987438516518	0.999986793597685	0.1402	5.334	0	25	7.2375	4.2688	0.7415	19.52975	1.77025	NA	32.958	10.3243333333333	1.865	0	0	NA	9.953	2.068	0	2.60866666666667	NA	0	0	0.13575	no	nothing	nothing	nothing	0	0	none	none
10019	40	CHG	0.999956490798133	0.999981271994449	0.999996012125235	0.328427575802327	0.856247825915725	0.975304496960279	0.92292199359181	0.999986525875657	1	0.999994685320319	0.841653883552469	0.973331004479005	0.999961162278114	0.999992395640441	0.954903992679302	0.999999968960266	0.963896913323038	0.999999997962454	0.99996220465268	0.583080604951307	0.999963694668354	0.99998551229728	0.870505499313815	0.999977632400175	1	0.219851457306668	0.698737313758145	0.835756108946083	1	0.99999963549555	1	0.999996451393306	0.679353090242482	0.999995541626212	0.999955149453784	0.933837257224564	0.812770309545922	0.999974644981928	0.829926514889876	0.999948185623694	0.999987262128526	0.389691637339098	0.999996148804588	0.981440800413254	0.690956153631752	0.999993091445956	0.48802855731139	0.939481428893114	1	0.999996423948573	0.999925217648301	0.999977998346167	1	0.999989234103762	0.99998991547877	0.999981698484999	0.999986162005794	0.940454573016777	0.999985714992993	0.999984080732201	0.999989910272055	0.999999637716467	0.999992070635473	1	0.99999086955575	0.999994024657002	0.263887697236993	0.777215099128778	0.905595210498826	0.99991038158371	0.999996866979831	0.999998081816644	0.999997923449719	0.760415909834894	0.999954662557589	0.999952623980642	0.987043165602176	0.880878546728195	0.999968402777461	0.901451898553501	0.999995487814491	0.999991784090225	0.459632821660427	0.999985251266509	0.999986406313421	0.760251935311876	0.671531125064357	0.533554867766167	0.163605091650831	0.385721734443308	0.254167081179453	0.341970107442226	0.96648730828111	0.106521794909191	0.287734849712184	0.703974208210918	0.702951319127341	0.521542068788452	0.886833075422259	0.233588739819408	0.289657313256908	0.997712735864046	0.244985978729836	0.53891948945069	0.850854825832415	1	0.604495622806901	0.851971037555139	0.719558549516239	0.81842457314736	0.99999796732747	0.511672609155742	0.757906591537769	0.9999936777084	0.999994051731248	0.973757379819916	0.999910104571774	0.708982301594221	0.789539203913497	0.921197633611565	0.749118136717575	0.999889603008579	0.999993354412728	0.778003463943607	0.954921580522277	0.840538226598635	0.909491817936102	0.97972931987222	0.659638715680128	0.834860189053549	0.999948531413442	1	0.999998254747654	0.999988757269722	0.82982597470867	0.886589270612343	0.771637382658525	0.843278368871927	0.999976281852985	0.997878188572776	0.999971161350269	1	0.999919447378689	0.559990647135755	0.999975805099194	0.999914534669278	0.787878219432787	0.745197670339153	0.969253320518773	0.686899940584236	0.999973100000361	0.999978301983196	0.259237817230099	0.999966353236697	0.832000739589442	0.523257113132108	0.999955853007544	0.999992110990345	0.950613786210158	0.999903545219701	0.999983303741555	0.99999428662826	0.924660340826038	0.999924738481671	0.999996736261262	0.999988689331298	0.999997143516587	0.74292959199358	0.999998853521537	0.999984209597031	0.999973595009524	1	0.709193018954767	1	0.999971795908327	0.999994126277219	0.821814643473892	0.999947213727935	0.880330456150997	1	0.999995866764996	0.496831396411303	1	0.999980177848459	0.780335586737111	0.947393852321369	0.999990571697027	0.99998618300518	0.999990485442987	0.888953506492866	0.999974027032732	0.999993249513274	0.999996017130357	0.99999078973944	0.84391884510921	1	0.999998106050022	0.999981090579572	0.737654638247133	0.999978762891825	0.999997497710665	0.999867060919966	0.999990509863215	0.999981108373585	0.909102954946512	1	0.999999315159193	0.884396764523879	0.999996148770859	0.999994374410122	0.999999386777286	0.999993843568785	0.69636395143665	0.999967586802231	0.999974698071145	0.999992819765523	0.999999919323184	0.498074292255786	0.999998712164614	0.999997809353943	0.94259053498933	0.999992713643334	0.787778557117847	0.999968535478283	0.999987235203252	0.999998937387999	0.999988885286837	0.999984832822421	0.999991286060252	0.999997904194491	0.999998087679413	0.999953599412029	0.999995712229444	0.999996387583667	0.999996965581046	0.999997092124042	0.999991114757211	1	0.99999466220446	0.999994396631431	0.98761200774659	0.999980965904522	0.841690660615123	0.859748108140302	0.945506003694963	0.80398742582598	0.999923811285805	0.999996887020117	0.999996870414058	0.999997214652585	0.999983705348242	0.999993707582552	0.99999536103402	0.999996131590622	0.999986159406608	0.999979009973648	0.999996937931899	0.999997603114109	0.99999196620531	0.999998889200693	0.999984870241098	0.999980509039065	0.842225954928563	0.999999663940757	0.999998182364375	0.999990809655115	0.952390433954363	0.99999520409311	0.999969546163065	1	0.673864214367679	0.999983315020432	0.999997283703375	0.999998381018993	0.999987438516518	0.999986793597685	NA	0.08475	33.3333333333333	0.61975	26.25675	3.4292	1.765	0	NA	0	NA	7.027	0.0076	0.0113333333333333	3.27133333333333	33.3333333333333	NA	6.02166666666667	0.12475	0.213333333333333	16.6666	0	1.684	4.94675	no	nothing	nothing	nothing	0	0	none	none
10019	42	CHG	0.999956490798133	0.846721391525797	0.89744652333577	0.999927971495487	0.999940400504223	0.999990611796339	0.75975186814646	0.898955056958856	0.878153778680097	0.883264682318174	0.960820555094556	0.999975118292688	0.926281563971023	0.999992395640441	0.905780595803178	0.9297984316338	0.999999988654523	0.921313096864196	0.99996220465268	0.897225495720099	0.37423587262252	0.949405298418574	0.999949161111341	0.948301396496817	0.938417984950167	0.999879604916308	1	0.999839262055661	0.841715834790219	0.977518272385523	0.900675567064412	0.929495480353655	0.995678265836419	0.999995541626212	0.968220829912598	0.999998960704614	0.917492290846309	0.98379379303427	0.999974378497213	0.966073884443532	0.999987262128526	0.943418798668766	0.534377575739015	0.990546309130061	0.999943357609524	0.58018552970376	0.883198824506593	0.911942269232702	0.949115999166751	0.461640161944813	0.999925217648301	0.550987978131476	0.615358735236363	0.888712447377981	0.983670365979376	0.886903732460906	0.999986162005794	0.474539412393863	0.913249418375163	0.999984080732201	0.755217334111281	0.999999637716467	0.823113703897203	1	0.915925901117089	0.962173624741753	0.976025162633095	0.842969924242222	0.790306320061733	0.99991038158371	0.623127124153052	0.999998081816644	0.999997923449719	0.999973369826568	0.999954662557589	0.999952623980642	0.950214782709084	0.999997366612758	0.999968402777461	0.999983643353466	0.999995487814491	0.999991784090225	0.999952843495361	0.172297636476088	0.999986406313421	0.999971275094646	0.9999760075744	0.999917581772613	0.878702026041289	0.909730220955321	0.921280061557994	0.922525054052903	0.999987635125645	0.999993800433397	0.962043836887944	0.999984600121045	0.946845935782299	0.98195921610767	0.999991901076244	0.969458669532035	0.999993050861515	0.959734384730804	0.447210604490166	0.999979185366576	0.999994404383094	1	0.738659091223217	0.928483500366705	0.791609082330315	0.784291701931261	0.902233270176249	0.94192454785181	0.83525652831696	0.9999936777084	0.837780764717827	0.867142051313648	0.992202386668903	0.803867327004307	0.999986711577206	0.805480938391509	0.48814593842902	0.876761337698844	0.924776713995867	0.710216829676935	0.9836211083874	0.731837084051808	0.699565934358399	0.837711871983374	0.888768487714435	0.753328615717639	0.999948531413442	0.776894476767492	0.796907048670174	0.954901195948849	0.719677063844934	0.97418212333385	0.73221504799406	0.518242157629258	0.802074689700163	0.853428671233435	0.492669919149247	1	0.999919447378689	0.999930613540863	0.964493795569612	0.999914534669278	0.806000744053573	0.999966067902458	0.999996214953133	0.99999683950779	0.999973100000361	0.979921255930928	0.999986674020806	0.11463360950196	0.999998646744617	0.999986948027264	0.628003787115539	0.678814056198659	0.802549384576393	0.903343150421554	0.770180680018749	0.99999428662826	0.586947066024016	0.767097460520955	0.992301698836556	0.734724510231394	0.999997143516587	0.705766771542479	0.968088192065907	0.803915082411738	0.880406959854795	1	0.999993145984952	1	0.999971795908327	0.969327982440245	1	0.999947213727935	0.9999773948017	1	0.999995866764996	0.999964174771187	0.191519002649249	0.999980177848459	0.999989830569547	0.999987991300796	0.999990571697027	0.99998618300518	0.999990485442987	1	0.999974027032732	0.999993249513274	0.999996017130357	0.99999078973944	0.999996317499098	0.174807848217079	0.999998106050022	0.999981090579572	0.99999979641021	0.999978762891825	0.999997497710665	0.999867060919966	0.999990509863215	0.999981108373585	0.999998805568106	1	0.999999315159193	0.287955846855544	0.999996148770859	0.999994374410122	0.999999386777286	0.999993843568785	0.999975413654351	0.999967586802231	0.999974698071145	0.999992819765523	0.999999919323184	0.9999418635408	0.359156885209711	0.999997809353943	0.999977230465657	0.999992713643334	0.999962164797115	0.999968535478283	0.999987235203252	0.999998937387999	0.999988885286837	0.999984832822421	0.255127888144871	0.999997904194491	0.999998087679413	0.869167896942748	0.999995712229444	0.999996387583667	0.999996965581046	0.999997092124042	0.999991114757211	0.947295527975443	0.99999466220446	0.999994396631431	0.999904007119519	0.999980965904522	1	0.999979256330036	0.999979580922071	0.160745613517071	0.999923811285805	0.999996887020117	0.999996870414058	0.999997214652585	0.999983705348242	0.999993707582552	0.221394814708276	0.999996131590622	0.999986159406608	0.999979009973648	0.999996937931899	0.999997603114109	0.508918737074126	0.999998889200693	0.999984870241098	0.999980509039065	0.999990458849227	0.248002457564506	0.999998182364375	0.999990809655115	0.999977587757838	0.550997526634046	0.999969546163065	1	0.203128252341274	0.999983315020432	0.999997283703375	0.26788028320329	0.344419281167933	0.999986793597685	9.1566	25.18125	17.866	0.46875	7.14275	8.1856	11.3645	0	14.8905	NA	0	0	1.8734	0	5.95233333333333	NA	0	1.58166666666667	0	2.60866666666667	NA	33.3333333333333	0.20825	0.13575	no	nothing	nothing	nothing	0	0	none	none
10019	43	CHH	0.764872919967582	0.999981271994449	0.999996012125235	0.985392326251722	0.62562710033855	0.999990611796339	0.938371608223085	0.999986525875657	1	0.999994685320319	0.999998431523547	0.999975118292688	0.999961162278114	0.954226895074838	0.881948763206804	0.818599783441015	0.580729105447104	0.999999997962454	0.99996220465268	0.999999776160784	0.999963694668354	0.99998551229728	0.999949161111341	0.776469348316692	0.629131497850019	0.999879604916308	1	0.766834288008485	0.503109365430723	0.792562407673647	0.640017979268935	0.791312247610321	0.675473632710413	0.473092996549153	0.712512596104275	0.999998960704614	1	0.999974644981928	0.999974378497213	0.552902052053974	0.59878950946934	0.890018385472893	0.650445483760174	0.864940443089562	0.655198700156961	0.999993091445956	0.969131360871132	0.691199906098996	1	0.999996423948573	0.999925217648301	0.999977998346167	1	0.999989234103762	0.99998991547877	0.999981698484999	0.999986162005794	0.788592173100084	0.999985714992993	0.916713540828254	0.999989910272055	0.999999637716467	0.999992070635473	1	0.99999086955575	0.999994024657002	0.906691485309646	0.511214213808027	0.999964457486241	0.99991038158371	0.999996866979831	0.999998081816644	0.999997923449719	0.999973369826568	0.999954662557589	0.999952623980642	0.852089218874104	0.77536328730669	0.703163708516735	0.437535192261199	0.999995487814491	0.999991784090225	0.999952843495361	0.999985251266509	0.999986406313421	0.999971275094646	0.924241199209184	0.990879441800934	0.795993386429996	0.972197833566515	0.888469493081931	0.977380306677532	0.928824459338382	0.806562325846478	0.923344441098825	0.999984600121045	1	0.999924898781037	0.882734960318227	0.840870817254122	0.873249908612234	0.999976762212688	0.918714433654071	0.999979185366576	0.925329492419493	0.662978346726002	0.394622414188675	0.680365034094289	0.534044498418374	0.663719547768116	0.57183992431803	0.334565182218957	0.601612824448381	0.9999936777084	0.999994051731248	0.999987333563299	0.999910104571774	0.426528630516347	0.486405903224419	0.734402632395049	0.548369900798408	0.721231089711221	0.508544473184574	0.956069892130617	0.999973321223022	1	0.999897235705174	0.999984894466255	0.936974907402744	0.987744948032959	0.927155471492803	0.884568025795016	0.801462256553386	0.55541469664636	0.964668239283185	0.972622956473644	0.999942370492236	1	0.999976281852985	0.999965789759461	0.999971161350269	1	0.999919447378689	0.999930613540863	0.999975805099194	0.999914534669278	0.681483371337937	0.679946774773683	0.530763639144711	0.306232235122666	0.999973100000361	0.999978301983196	0.90250666252353	0.999966353236697	0.961962707841555	0.999986948027264	0.999955853007544	0.999992110990345	0.99997483498586	0.999903545219701	0.999983303741555	0.99999428662826	0.863355464393412	0.970602598403692	0.737965261915971	0.999988689331298	0.999997143516587	0.999993868921958	0.999998853521537	0.999984209597031	0.999973595009524	1	0.999993145984952	1	0.999971795908327	0.904126671128337	0.758663808364813	0.74050305438752	0.468285259823281	1	0.999995866764996	0.999964174771187	1	0.999980177848459	0.999989830569547	0.999987991300796	0.999990571697027	0.99998618300518	0.999990485442987	0.840266679584959	0.999974027032732	0.792416117282138	0.999996017130357	0.99999078973944	0.999996317499098	1	0.999998106050022	0.999981090579572	0.99999979641021	0.999978762891825	0.999997497710665	0.730097129318728	0.999990509863215	0.733243048275276	0.999998805568106	1	0.999999315159193	0.999990263878704	0.999996148770859	0.999994374410122	0.999999386777286	0.999993843568785	0.647598892125526	0.96856696507637	0.529021383812732	0.999992819765523	0.999999919323184	0.9999418635408	0.999998712164614	0.999997809353943	0.999977230465657	0.999992713643334	0.733274000539552	0.999968535478283	0.947965022183744	0.999998937387999	0.999988885286837	0.999984832822421	0.999991286060252	0.999997904194491	0.999998087679413	0.999953599412029	0.999995712229444	0.999996387583667	0.999996965581046	0.999997092124042	0.999991114757211	1	0.99999466220446	0.999994396631431	0.999904007119519	0.92824445467499	0.674520636848431	0.680414215578688	0.953862895447694	0.726091774934696	0.915589891949431	0.74234034092353	0.999996870414058	0.981282831676905	0.999983705348242	0.999993707582552	0.99941019555674	0.999996131590622	0.999986159406608	0.63352593314224	0.712435425978339	0.999997603114109	0.626469885536175	0.999998889200693	0.811030364906862	0.999980509039065	0.999990458849227	0.999999663940757	0.999998182364375	0.999990809655115	0.999977587757838	0.99999520409311	0.999969546163065	1	0.999991143785547	0.999983315020432	0.999997283703375	0.999998381018993	0.999987438516518	0.999986793597685	NA	5.17775	0	0.41325	22.91675	7.266	0.8615	0	NA	0	0.147333333333333	0	0.0362	0.0113333333333333	5.95966666666667	33.3333333333333	NA	10.541	0	0	3.3334	0	1.91175	0.102	no	nothing	nothing	nothing	0	0	none	none
10019	47	CHH	0.982379218220347	0.658896579992937	0.477558767714808	0.999927971495487	0.999940400504223	0.854411636139478	0.952337601112668	0.999986525875657	0.513254364562868	0.00129463904227962	0.537958840481217	0.302815152052433	0.611602582994324	0.950941698180289	0.99988754619489	0.566283435166679	0.53805685602957	0.419501430423816	0.474463544888181	0.390929270602798	0.517104701590791	0.536348822413309	0.665595934356039	0.920008079732883	0.804669098501484	0.95081347519525	0.98703513456407	0.613486819723764	1	0.99999963549555	0.798448475802907	0.000281102751490187	0.837005154506639	0.659212744163654	0.881064321979217	0.999998960704614	1	0.873298578748145	0.841104142512563	0.745607462495455	0.778424704607561	0.751341423824075	0.814543673868644	0.876201055169273	0.97064814586515	0.999993091445956	0.67159789681713	0.716312538049755	0.30911455501682	0.82203219888986	0.914841928970534	0.999977998346167	5.04759454900754e-05	0.999989234103762	0.99998991547877	0.999981698484999	0.999986162005794	0.699755494009644	0.999985714992993	0.999984080732201	0.999989910272055	0.999999637716467	0.999992070635473	1	0.99999086955575	0.999994024657002	0.522860091744324	0.541901951022613	0.166945151414107	0.726045350214505	0.689453506043678	0.999998081816644	2.55590361522963e-06	0.999973369826568	0.999954662557589	0.999952623980642	0.999982499249933	0.682930472079466	0.999968402777461	0.999983643353466	0.999995487814491	0.999991784090225	0.999952843495361	0.999985251266509	0.999986406313421	0.999971275094646	0.9999760075744	0.944193439963916	0.953743903414605	0.999971945832348	0.515463560704632	0.00504894876874889	0.546334771921386	0.335044815077441	0.598786057827369	0.92489760564131	1	0.577547141363196	0.543067237678153	0.431894573419465	0.478908078914427	0.419403523569737	0.513478971303747	0.560296480230859	0.67425783372951	0.815855622072383	0.989670981448826	0.999978258352033	0.5507916850209	0.000797303388757435	0.588381687465086	0.335657798723346	0.63934944977723	0.959611425994679	0.999994051731248	0.611587815488538	0.584667784469938	0.453354858805881	0.513182350679859	0.432502459186461	0.562828194911264	0.581864865789819	0.683392339091715	0.672908174812148	0.855835714583745	0.206344077790275	0.0103427915158455	0.192886122955279	0.0561339292248055	0.242522732650229	0.55660899975403	0.839663185252157	0.19753941099841	0.18330513015685	0.121979426893497	0.146398019695689	0.0857406278597195	0.175597217149196	0.167843825852727	0.245692167963898	0.999971161350269	0.67934307613743	0.000238543391029563	0.716718355112424	0.458558660480165	0.711108129631162	0.999996312200706	0.999966067902458	0.732210908167399	0.708544942055476	0.55882114937652	0.623484884399748	0.577942312744096	0.667832585314257	0.715805153607044	0.805188459242873	0.717985741397295	0.00368416202991656	0.815116164781903	0.640748222570193	0.89640836799263	0.99999428662826	0.999988943837929	0.880359483180219	0.843503109156548	0.745138427179765	0.789577688930059	0.734642814794566	0.808581230449379	0.877690821673269	0.989833248767954	1.91005555175517e-05	0.999993145984952	1	0.999971795908327	0.999994126277219	0.657593866199892	0.999947213727935	0.9999773948017	1	0.999995866764996	0.999964174771187	1	0.999980177848459	0.999989830569547	5.85102126758769e-06	1.07622592717987e-07	2.88370913859149e-05	0.00016910529095616	0.00651711863804668	4.76114838952607e-06	3.63830843186372e-06	1.78718507256622e-06	2.72720861608769e-06	2.79605013261267e-07	5.1502545890319e-06	1.97827059110556e-06	6.60445989928096e-06	0.99999979641021	0.999978762891825	0.999997497710665	0.62128075602051	0.999990509863215	0.999981108373585	0.999998805568106	1	0.999999315159193	0.999990263878704	0.999996148770859	0.999994374410122	0.999999386777286	0.999993843568785	0.503247351047097	0.999967586802231	0.999974698071145	0.999992819765523	0.999999919323184	0.9999418635408	0.999998712164614	0.999997809353943	0.999977230465657	0.999992713643334	0.649051005026147	0.999968535478283	0.999987235203252	0.999998937387999	0.999988885286837	0.999984832822421	0.999991286060252	0.999997904194491	0.999998087679413	0.992171169755095	0.999995712229444	0.999996387583667	0.999996965581046	0.999997092124042	0.999991114757211	1	0.99999466220446	0.999994396631431	0.645804614588183	0.610094125451879	0.565211352466283	0.575583745350429	0.574136674428195	0.611363944154395	0.677628619308629	0.769730554228678	0.999996870414058	0.999997214652585	0.999983705348242	0.999993707582552	0.99999536103402	0.999996131590622	0.999986159406608	0.999979009973648	0.999996937931899	0.999997603114109	0.99999196620531	0.999998889200693	0.999984870241098	0.999980509039065	0.999990458849227	0.999999663940757	0.999998182364375	0.999990809655115	0.999977587757838	0.99999520409311	0.999969546163065	1	0.999991143785547	0.999983315020432	0.999997283703375	0.999998381018993	0.999987438516518	0.999986793597685	NA	5.13325	0	0.46475	24.58675	18.5542	20.34575	8.2915	NA	0	37.064	0	0.0078	0.0113333333333333	3.53366666666667	33.3333333333333	NA	0	0	0	0	0	0.44825	0.90575	no	nothing	nothing	nothing	0	0	none	none
10019	50	CHH	0.999956490798133	0.999981271994449	0.638503334748307	0.234674763355151	0.0850149642932754	0.999990611796339	0.230016670068402	0.595776032896943	1	0.999994685320319	0.999998431523547	0.983214635529653	0.999961162278114	0.303508170335508	0.99988754619489	0.999999968960266	0.836146669763029	0.999999997962454	0.536292457242288	0.915546982459964	0.830593794039385	0.988037572951908	0.999949161111341	0.999977632400175	0.905396255534616	0.519511642156756	0.324749716569631	0.999839262055661	0.547449161537606	0.869705964704522	1	0.999996451393306	0.999991735277732	0.999995541626212	0.999955149453784	0.589865280447628	1	0.999974644981928	0.999974378497213	0.999948185623694	0.827798793118703	0.999999547292182	0.999996148804588	0.999990225226671	0.999943357609524	0.86834375428587	0.45565320303472	0.269902650652389	1	0.466635531379945	0.908461406191116	0.999977998346167	1	0.999989234103762	0.99998991547877	0.999981698484999	0.664783770051557	0.999998511211837	0.999985714992993	0.999984080732201	0.999989910272055	0.999999637716467	0.999992070635473	1	0.99999086955575	0.999994024657002	0.832450435259026	0.614984307278326	0.748938493695846	0.855740824549762	0.999996866979831	0.729135885227112	0.719185548395045	0.863511206528907	0.999954662557589	0.815824879482732	0.884859670998385	0.755169247178378	0.953081682794883	0.999983643353466	0.81123212229225	0.999991784090225	0.999952843495361	0.999985251266509	0.999986406313421	0.877605080408505	0.9999760075744	0.33931620224391	0.999965846431491	0.930614094633421	0.351403130869756	0.313579918027091	0.439626885673369	0.55637696038992	0.395457818262498	0.999984600121045	0.356779510765004	0.524726508550956	0.95255331550185	0.388750407476645	0.999993050861515	0.704079508527496	0.884218136191742	0.634409024315654	0.451900612349771	0.158734001427841	0.95128775888722	0.759349499997151	0.209251346014572	0.162629873777318	0.258219434346753	0.320617443644561	0.227341211756649	0.9999936777084	0.204836387392105	0.30061108073634	0.783009484214573	0.215748313842817	0.927237249644127	0.458847264164602	0.697780670511628	0.395135098053266	0.247595064555145	0.366557962315705	0.681454489053612	1	0.999897235705174	0.999984894466255	0.991670251256943	0.999862165409328	0.375396530954892	1	0.999998254747654	0.870736913860861	0.999987472874852	0.592131365285286	0.938661088929148	0.852116505252675	0.999976281852985	0.999965789759461	0.939639963443501	0.365182069359238	0.317788792449837	0.448200066362757	0.515886038311762	0.374184631243318	0.999996312200706	0.39868162655797	0.515559105350432	0.925272942767618	0.359708413141216	0.999978301983196	0.677955750016642	0.859848456978782	0.610862798111446	0.429536017756145	0.721928406364254	0.792359738970977	0.88877414926799	0.999903545219701	0.892546478937356	0.99999428662826	0.677594643962542	0.999924738481671	0.999996736261262	0.901110277145519	0.999997143516587	0.999993868921958	0.999998853521537	0.999984209597031	0.9739441437404	1	0.999993145984952	1	0.999971795908327	0.411600875903998	1	0.999947213727935	0.926541767930619	1	0.683254462359379	0.999964174771187	0.96074825089732	0.999980177848459	0.999989830569547	0.999987991300796	0.999990571697027	0.99998618300518	0.437582530546978	1	0.999974027032732	0.999993249513274	0.999996017130357	0.829167065621057	0.999996317499098	1	0.999998106050022	0.999981090579572	0.99999979641021	0.999978762891825	0.633232227406338	0.999867060919966	0.999990509863215	0.999981108373585	0.999998805568106	0.999182211653528	0.999999315159193	0.999990263878704	0.999996148770859	0.999994374410122	0.999999386777286	0.931520841318051	0.999975413654351	0.999967586802231	0.999974698071145	0.999992819765523	0.999999919323184	0.9999418635408	0.999998712164614	0.999997809353943	0.999977230465657	0.674125360191341	0.999962164797115	0.999968535478283	0.999987235203252	0.999998937387999	0.999988885286837	0.999984832822421	0.999991286060252	0.999997904194491	0.999998087679413	0.344722254691699	0.855528871148032	0.999996387583667	0.641657760507701	0.999997092124042	0.999991114757211	1	0.979533442746482	0.755230932559139	0.999904007119519	0.811127923076394	1	0.562063258687922	0.948534445439164	0.842887064750896	0.999923811285805	0.999996887020117	0.999996870414058	0.999997214652585	0.999983705348242	0.999993707582552	0.99999536103402	0.999996131590622	0.999986159406608	0.999979009973648	0.999996937931899	0.999997603114109	0.99999196620531	0.999998889200693	0.999984870241098	0.999980509039065	0.999990458849227	0.999999663940757	0.999998182364375	0.999990809655115	0.999977587757838	0.99999520409311	0.999969546163065	1	0.999991143785547	0.999983315020432	0.999997283703375	0.999998381018993	0.999987438516518	0.999986793597685	0.1402	0.18125	0	12.4925	17.69575	39.6004	0.637	23.5145	12.815	NA	0	0	4.3336	0.0436666666666667	32.642	NA	1.52	8.422	0.17975	15.9226666666667	NA	12.0253333333333	5.42175	0.13575	no	nothing	nothing	nothing	0	0	none	none
10019	51	CHH	0.999956490798133	0.999981271994449	0.999996012125235	0.999927971495487	0.999940400504223	0.999990611796339	0.560637490621419	0.999986525875657	1	0.999994685320319	0.947769790685246	0.999975118292688	0.999961162278114	0.620704067801265	0.0130529372560595	0.999999968960266	0.999999988654523	0.999999997962454	0.624871541669391	0.999999776160784	0.999963694668354	0.99998551229728	0.999949161111341	0.999977632400175	1	0.999879604916308	1	0.999839262055661	0.848557138181958	0.99999963549555	1	0.999996451393306	0.999991735277732	0.999995541626212	0.999955149453784	0.875335012296626	0.0696810093439963	0.999974644981928	0.999974378497213	0.999948185623694	0.89042610337397	0.999999547292182	0.999996148804588	0.999990225226671	0.999943357609524	0.999993091445956	0.999962625140676	0.999960349649373	1	0.786866970379727	0.999925217648301	0.999977998346167	1	0.999989234103762	0.99998991547877	0.999981698484999	0.999986162005794	0.0315136499049583	0.999985714992993	0.999984080732201	0.999989910272055	0.999999637716467	0.999992070635473	1	0.99999086955575	0.999994024657002	0.999979294762274	0.999972584737608	0.999964457486241	0.712403943400403	0.999996866979831	0.999998081816644	0.999997923449719	0.999973369826568	0.999954662557589	0.999952623980642	0.729891543696583	0.0261418801413628	0.999968402777461	0.999983643353466	0.999995487814491	0.737617125490963	0.999952843495361	0.999985251266509	0.999986406313421	0.999971275094646	0.9999760075744	0.999917581772613	0.773180715399278	0.999971945832348	1	0.99999318246211	0.999987635125645	0.999993800433397	0.999963713940627	0.779689069970277	0.0429302721873779	0.999924898781037	0.999991901076244	0.999964250931356	0.783775232297884	0.999976762212688	0.999996629175037	0.999979185366576	0.999994404383094	1	0.623058893922757	0.999978258352033	0.999972420570454	0.999994591104827	0.939803950474709	0.999987135602738	0.999897468211821	0.64785765420017	0.0168054753008951	0.999987333563299	0.999910104571774	0.999992691332336	0.63564617445682	0.999960899981497	0.999998360714071	0.999889603008579	0.999993354412728	0.720734515313788	0.999973321223022	1	0.999897235705174	0.97240192601934	0.999968773799744	0.999862165409328	0.673308150522366	0.0254637175458961	0.999998254747654	0.999988757269722	0.999987472874852	0.666141717409967	0.999942370492236	1	0.999976281852985	0.999965789759461	0.708731902760033	0.652121292033012	0.614761570954041	0.999930613540863	0.75850074946169	0.6633089742802	0.999996312200706	0.202438305103127	0.76872576903962	0.821800170643934	0.622428486227611	0.999978301983196	0.634200797670954	0.679727400504512	0.66014773034223	0.744279816903476	0.999955853007544	0.999992110990345	0.99997483498586	0.999903545219701	0.999983303741555	0.857074420733797	0.0294492189684545	0.999924738481671	0.999996736261262	0.999988689331298	0.89316337345795	0.999993868921958	0.999998853521537	0.999984209597031	0.999973595009524	1	0.999993145984952	1	0.999971795908327	0.733755076494572	0.0422675376616931	0.999947213727935	0.9999773948017	1	0.768880420645167	0.999964174771187	1	0.999980177848459	0.999989830569547	0.999987991300796	0.999990571697027	0.99998618300518	0.834339656564677	0.0220176439650298	0.999974027032732	0.999993249513274	0.999996017130357	0.940582701335528	0.999996317499098	1	0.999998106050022	0.999981090579572	0.99999979641021	0.999978762891825	0.999997497710665	0.142125567184793	0.999990509863215	0.999981108373585	0.999998805568106	1	0.999999315159193	0.999990263878704	0.999996148770859	0.999994374410122	0.999999386777286	0.999993843568785	0.029455601108672	0.999967586802231	0.999974698071145	0.999992819765523	0.999999919323184	0.9999418635408	0.999998712164614	0.999997809353943	0.999977230465657	0.999992713643334	0.021954784424362	0.999968535478283	0.999987235203252	0.999998937387999	0.999988885286837	0.999984832822421	0.999991286060252	0.999997904194491	0.999998087679413	0.39245383363405	0.999995712229444	0.999996387583667	0.981939979704462	0.999997092124042	0.999991114757211	0.94973152691601	0.99999466220446	0.999994396631431	0.0235795096981221	0.0381214730218805	0.022634307875137	0.304163652593851	0.0149330723388359	0.0251879900412115	0.016624635949869	0.0285616580832148	0.999996870414058	0.999997214652585	0.999983705348242	0.999993707582552	0.99999536103402	0.999996131590622	0.999986159406608	0.999979009973648	0.999996937931899	0.999997603114109	0.99999196620531	0.999998889200693	0.999984870241098	0.999980509039065	0.999990458849227	0.999999663940757	0.999998182364375	0.999990809655115	0.999977587757838	0.99999520409311	0.999969546163065	1	0.999991143785547	0.999983315020432	0.999997283703375	0.999998381018993	0.999987438516518	0.999986793597685	0.1402	0.18125	0	0.46875	0	0	0.637	18.962	0.076	NA	0	9.14466666666667	1.863	0	15.9753333333333	NA	0.366	0.649333333333333	0	15.9226666666667	NA	0	0	0.13575	no	nothing	nothing	nothing	0	0	none	none
10019	52	CHG	0.999956490798133	0.999981271994449	0.183924569476933	0.999927971495487	0.212821968893277	0.999990611796339	0.884544152286427	0.999986525875657	1	0.827725360257735	0.999998431523547	0.903327060289656	0.984810738296984	0.999992395640441	0.99988754619489	0.999999968960266	0.999999988654523	0.96760315063522	0.99996220465268	0.999999776160784	0.999963694668354	0.99998551229728	0.926044181256448	0.999977632400175	0.0747277464399817	0.999879604916308	0.0951495538622028	0.90761805115811	1	0.99999963549555	1	0.60252963239622	0.999991735277732	0.999995541626212	0.999955149453784	0.999998960704614	0.986281115471419	0.999974644981928	0.999974378497213	0.999948185623694	0.999987262128526	0.999999547292182	0.999996148804588	0.999990225226671	0.692909811985388	0.175153253200412	0.999962625140676	0.224903428161447	0.953217062330369	0.999996423948573	0.999925217648301	0.999977998346167	0.858512905170265	0.999989234103762	0.99998991547877	0.999981698484999	0.999986162005794	0.980633438264964	0.999985714992993	0.999984080732201	0.999989910272055	0.999999637716467	0.999992070635473	1	0.99999086955575	0.999994024657002	0.248454733128458	0.999972584737608	0.228565481075573	0.0479416654922998	0.227252848258665	0.117241094379409	0.850712833335067	0.104176873611743	0.0151736629082017	0.0931530769145742	0.0789057558460471	0.35121454402859	0.11490982092846	0.0846158731243879	0.049703722970795	0.0903255337523434	0.0835027963611925	0.0987363546827141	0.149328643309614	0.629343178245236	0.292299922908926	0.999917581772613	0.945769065458398	0.999971945832348	1	0.817202129232236	0.999987635125645	0.937227287780658	0.989751646284922	0.999984600121045	1	0.999924898781037	0.999991901076244	0.980108613938574	0.999993050861515	0.999976762212688	0.999996629175037	0.999979185366576	0.932860488703957	0.276024309065195	0.0600995715877012	0.265720950038723	0.144686765332307	0.869321612669663	0.142738047903064	0.0255794690443659	0.12934112033012	0.110006250015683	0.3874620064377	0.153285525218989	0.120619723349431	0.0707745678126711	0.130596563729463	0.113285174005259	0.132772312979582	0.191039435904478	0.660778702859175	0.845036079406714	0.999973321223022	0.883556783997127	0.834200366204414	0.917352219718418	0.707208867456338	0.844340938354266	0.899012517299355	1	0.958484735291928	0.898723850436445	0.772236323949041	0.900350813409195	0.960604584549853	0.902432548226226	0.999976281852985	0.936893665959063	0.976123044568107	1	0.4629345259508	0.999930613540863	0.999975805099194	0.999914534669278	0.999996312200706	0.920267060149145	0.999996214953133	0.99999683950779	0.999973100000361	0.999978301983196	0.999986674020806	0.999966353236697	0.965994364722105	0.527824626851055	0.999955853007544	0.93830733718246	0.99997483498586	0.999903545219701	0.999983303741555	0.99999428662826	0.999988943837929	0.999924738481671	0.999996736261262	0.999988689331298	0.999997143516587	0.999993868921958	0.999998853521537	0.999984209597031	0.999973595009524	0.651402953342604	0.999993145984952	1	0.999971795908327	0.999994126277219	0.9839775036846	0.999947213727935	0.9999773948017	1	0.999995866764996	0.999964174771187	1	0.999980177848459	0.763669962347253	0.769921191941243	0.631761203903079	0.858868889968456	0.753824217338959	0.838610742560464	0.938956155586596	0.819886630040619	0.731092804095941	0.870463086573292	0.984988828921348	0.799618878308057	0.999998106050022	0.999981090579572	0.99999979641021	0.999978762891825	0.999997497710665	0.970647586710243	0.999990509863215	0.999981108373585	0.999998805568106	1	0.999999315159193	0.999990263878704	0.999996148770859	0.999994374410122	0.999999386777286	0.999993843568785	0.898654963849791	0.999967586802231	0.999974698071145	0.999992819765523	0.999999919323184	0.9999418635408	0.999998712164614	0.999997809353943	0.893944623919253	0.999992713643334	0.926141586976329	0.999968535478283	0.999987235203252	0.999998937387999	0.999988885286837	0.999984832822421	0.999991286060252	0.999997904194491	0.999998087679413	0.97770427599542	0.999995712229444	0.999996387583667	0.999996965581046	0.999997092124042	0.999991114757211	1	0.99999466220446	0.994086777248618	0.979302243434386	0.945288764322191	0.946724860840253	0.999979256330036	0.999979580922071	1	0.999923811285805	0.942082662543201	0.999996870414058	0.999997214652585	0.999983705348242	0.999993707582552	0.99999536103402	0.999996131590622	0.999986159406608	0.999979009973648	0.999996937931899	0.999997603114109	0.99999196620531	0.999998889200693	0.999984870241098	0.999980509039065	0.999990458849227	0.999999663940757	0.999998182364375	0.970158742457373	0.999977587757838	0.99999520409311	0.999969546163065	1	0.999991143785547	0.999983315020432	0.999997283703375	0.999998381018993	0.999987438516518	0.999986793597685	NA	0.085	0	7.44725	22.91675	5.476	0.8615	0	NA	0	NA	0	0.0076	0.0113333333333333	0.046	33.3333333333333	NA	0	0	0.0713333333333333	0.2106	0	0.60275	7.24475	no	nothing	nothing	nothing	0	0	none	none
10019	54	CHG	0.999956490798133	0.103251774983725	0.999996012125235	0.826794882970973	0.890522936256931	0.999990611796339	0.0475541869280889	0.0285042842285694	1	0.999994685320319	0.999998431523547	0.999975118292688	0.999961162278114	0.999992395640441	0.99988754619489	0.999999968960266	0.999999988654523	0.999999997962454	0.99996220465268	0.999999776160784	0.999963694668354	0.99998551229728	0.999949161111341	0.350820086939039	1	0.999879604916308	1	0.999839262055661	0.248955553296601	0.164137121883939	1	0.999996451393306	0.999991735277732	0.999995541626212	0.999955149453784	0.999998960704614	1	0.999974644981928	0.999974378497213	0.999948185623694	0.999987262128526	0.999999547292182	0.999996148804588	0.999990225226671	0.999943357609524	0.190541069345375	0.562511861672302	0.362010142956367	0.195132475981445	0.999996423948573	0.999925217648301	0.193681597781185	0.184754695235683	0.35497033727785	0.403458365504072	0.304246911877849	0.587484278872934	0.160759726516993	0.27821769646207	0.352864319072594	0.265519475264666	0.620759566957019	0.29283326627182	0.239975255471803	0.269218159865854	0.565551472441832	0.923959685550743	0.974714155892564	0.999964457486241	0.11332763021994	0.0648265093638181	0.999998081816644	0.999997923449719	0.999973369826568	0.999954662557589	0.999952623980642	0.999982499249933	0.999997366612758	0.999968402777461	0.999983643353466	0.999995487814491	0.999991784090225	0.999952843495361	0.999985251266509	0.999986406313421	0.999971275094646	0.9999760075744	0.932120850041188	0.439418260142313	0.301534162838068	0.859055773756526	0.856819183403576	0.966024760652982	0.999993800433397	0.912071217661827	0.999984600121045	0.893886143589692	0.939479502777803	0.954829830304609	0.895439366959645	0.999993050861515	0.932242439000408	0.928741198186465	0.923524953390641	0.999994404383094	0.99589835862023	0.223363332914349	0.145689800369687	0.912204766940439	0.922163713367271	0.999948520158408	0.999987135602738	0.939427720664575	0.9999936777084	0.966713054031254	0.972566543465305	0.984473610740749	0.943071559655765	0.999986711577206	0.968196971456569	0.987854823448021	0.960759913712887	0.999993354412728	0.123879324716808	0.0676043717012326	1	0.999897235705174	0.999984894466255	0.999968773799744	0.999862165409328	0.999948531413442	1	0.999998254747654	0.999988757269722	0.999987472874852	1	0.999942370492236	1	0.999976281852985	0.999965789759461	0.975925776439527	0.137191067105236	0.0946762258542574	0.162955384503395	0.140905855042562	0.108117901698999	0.329738620158905	0.148366924681933	0.0963170043478995	0.13831206729457	0.0994129271126099	0.299107900894114	0.0887935508780456	0.11769713624418	0.0890324906306595	0.233967695669639	0.0875976343303936	0.0669286592837418	0.122003365096411	0.128293167534762	0.0926857103584396	0.264328141081948	0.0788523071590934	0.0709310753527743	0.1067881454851	0.088461445425285	0.259260559019468	0.0717934490066295	0.082969579637645	0.0716265578399315	0.207449946184454	1	0.999993145984952	1	0.999971795908327	0.999994126277219	1	0.999947213727935	0.9999773948017	1	0.999995866764996	0.999964174771187	1	0.999980177848459	0.999989830569547	0.999987991300796	0.999990571697027	0.99998618300518	0.999990485442987	1	0.999974027032732	0.999993249513274	0.999996017130357	0.99999078973944	0.999996317499098	1	0.999998106050022	0.999981090579572	0.99999979641021	0.999978762891825	0.999997497710665	0.999867060919966	0.999990509863215	0.999981108373585	0.999998805568106	1	0.999999315159193	0.999990263878704	0.999996148770859	0.999994374410122	0.999999386777286	0.999993843568785	0.999975413654351	0.999967586802231	0.999974698071145	0.999992819765523	0.999999919323184	0.9999418635408	0.999998712164614	0.999997809353943	0.999977230465657	0.999992713643334	0.999962164797115	0.999968535478283	0.999987235203252	0.999998937387999	0.999988885286837	0.999984832822421	0.999991286060252	0.999997904194491	0.999998087679413	0.999953599412029	0.999995712229444	0.999996387583667	0.999996965581046	0.999997092124042	0.999991114757211	1	0.99999466220446	0.999994396631431	0.999904007119519	0.999980965904522	1	0.999979256330036	0.999979580922071	1	0.999923811285805	0.999996887020117	0.999996870414058	0.999997214652585	0.999983705348242	0.999993707582552	0.99999536103402	0.999996131590622	0.999986159406608	0.999979009973648	0.999996937931899	0.999997603114109	0.99999196620531	0.999998889200693	0.999984870241098	0.999980509039065	0.999990458849227	0.999999663940757	0.999998182364375	0.999990809655115	0.999977587757838	0.99999520409311	0.999969546163065	1	0.999991143785547	0.999983315020432	0.999997283703375	0.999998381018993	0.999987438516518	0.999986793597685	0.1406	0.18125	32.7776666666667	0.46875	7.33225	3.7154	0.785	25.71725	49.8485	NA	0	0	1.8744	0	0.701666666666667	NA	0	0	0	2.60866666666667	NA	0	0	1.087	no	nothing	nothing	nothing	0	0	none	none
10019	57	CHH	0.831497361965035	0.822427624646879	0.966705696882686	0.96377196978981	0.46423202270898	0.999990611796339	0.474350308275916	0.675171402114949	0.596433757790735	0.559973044709993	0.736249404153028	0.927960213795673	0.992757852124523	0.771210866220466	0.676705377452075	0.974965824779219	0.999999988654523	0.598543904160622	0.880130752537775	0.607210971298953	0.652521556980244	0.99998551229728	0.819929173835804	0.511622085526267	0.642902040653928	0.999879604916308	1	0.80128767364282	1	0.99999963549555	1	0.999996451393306	0.999991735277732	0.999995541626212	0.999955149453784	0.999998960704614	1	0.999974644981928	0.999974378497213	0.999948185623694	0.999987262128526	0.999999547292182	0.999996148804588	0.988821074088025	0.999943357609524	0.999993091445956	0.666090155991351	0.228204447354669	0.862113785550734	0.214755305953553	0.398923703408916	0.287038693240135	0.291666070776756	0.555430897310685	0.769819942078113	0.974491425065401	0.580330794771783	0.271128254462402	0.983954123449071	0.999984080732201	0.407593469702419	0.740644826670786	0.437620859105456	0.395998812723272	0.99999086955575	0.695183169340849	0.806344304993015	0.315792808663516	0.997816768104006	0.343722724611346	0.480412110377338	0.410812188268646	0.364619658641439	0.554867026263533	0.702417417328884	0.828055797658558	0.587695127894748	0.476253672141153	0.819573592680645	0.999983643353466	0.402438323284412	0.681098501215319	0.403682743719584	0.453091641894384	0.991704144743624	0.615101975253541	0.875187931849791	0.94096314098792	0.878212423607535	0.97099003690489	0.910380399021413	0.90913039537262	0.999987635125645	0.999993800433397	0.999963713940627	0.999984600121045	0.96968497104563	0.999924898781037	0.999991901076244	0.952226069154348	0.999993050861515	0.966063389977553	0.989414368175555	0.999979185366576	0.999994404383094	0.498809124176692	0.999872601444417	0.999978258352033	0.999972420570454	0.999994591104827	0.99999796732747	0.89507356803708	0.943121275674028	0.9999936777084	0.999994051731248	0.956096867524705	0.78934271166877	0.999992691332336	0.999986711577206	0.999960899981497	0.999998360714071	0.707383108211619	0.999993354412728	0.53272710079253	0.654130443559965	0.564334032988254	0.51489288143972	0.703364289362565	0.850824058464229	0.917941198421561	0.726429031088271	0.661987586442919	0.940446735063648	0.999988757269722	0.540010627467891	0.797919063736102	0.56927489593886	0.596937892709587	0.999976281852985	0.755699058128473	0.999971161350269	1	0.999919447378689	0.999930613540863	0.857132998088486	0.907907682670316	0.999996312200706	0.999966067902458	0.931858516151933	0.764461721071684	0.999973100000361	0.999978301983196	0.999986674020806	0.999966353236697	0.673288821056336	0.999986948027264	0.999955853007544	0.999992110990345	0.99997483498586	0.999903545219701	0.999983303741555	0.99999428662826	0.999988943837929	0.999924738481671	0.999996736261262	0.999988689331298	0.999997143516587	0.999993868921958	0.999998853521537	0.995342618986718	0.999973595009524	1	0.999993145984952	1	0.999971795908327	0.999994126277219	1	0.999947213727935	0.899474476585436	1	0.999995866764996	0.999964174771187	1	0.864126667542533	0.999989830569547	0.999987991300796	0.999990571697027	0.99998618300518	0.999990485442987	1	0.999974027032732	0.999993249513274	0.999996017130357	0.99999078973944	0.999996317499098	1	0.999998106050022	0.999981090579572	0.99999979641021	0.999978762891825	0.999997497710665	0.999867060919966	0.999990509863215	0.999981108373585	0.999998805568106	1	0.999999315159193	0.999990263878704	0.999996148770859	0.999994374410122	0.999999386777286	0.999993843568785	0.999975413654351	0.999967586802231	0.999974698071145	0.999992819765523	0.999999919323184	0.9999418635408	0.999998712164614	0.999997809353943	0.999977230465657	0.999992713643334	0.999962164797115	0.999968535478283	0.999987235203252	0.999998937387999	0.999988885286837	0.999984832822421	0.999991286060252	0.999997904194491	0.999998087679413	0.999953599412029	0.999995712229444	0.999996387583667	0.999996965581046	0.999997092124042	0.999991114757211	1	0.99999466220446	0.999994396631431	0.999904007119519	0.836897054141366	1	0.999979256330036	0.999979580922071	1	0.815655679701684	0.999996887020117	0.999996870414058	0.999997214652585	0.999983705348242	0.999993707582552	0.99999536103402	0.999996131590622	0.999986159406608	0.999979009973648	0.999996937931899	0.999997603114109	0.99999196620531	0.999998889200693	0.999984870241098	0.999980509039065	0.999990458849227	0.999999663940757	0.999998182364375	0.999990809655115	0.999977587757838	0.99999520409311	0.999969546163065	1	0.999991143785547	0.999983315020432	0.999997283703375	0.999998381018993	0.999987438516518	0.999986793597685	11.1496	0.18125	14.489	11.77825	7.14275	0	8.524	0	0.1515	NA	0	0	1.9214	2.24166666666667	0	NA	2.6145	4.423	0	1.16966666666667	NA	0	7.08325	0.13575	no	nothing	nothing	nothing	0	0	none	none
10019	58	CHH	0.310943920940482	0.514398352330187	0.292321382296169	0.999927971495487	0.619344032680557	0.796778556969654	0.417294008010595	0.615961587618631	0.568258468279291	0.502048205941268	0.379073306379125	0.271028215144287	0.500845388052048	0.351168757743861	0.99988754619489	0.400228736856472	0.933708406671255	0.27906503939306	0.324997847196388	0.999999776160784	0.358773750986521	0.612082768188456	0.318099928278912	0.999977632400175	1	0.488583430499251	0.883593426452356	0.067428696821173	0.011378525781893	0.99999963549555	1	0.999996451393306	0.999991735277732	0.999995541626212	0.999955149453784	0.999998960704614	0.657831291387283	0.999974644981928	0.943937374297993	0.999948185623694	0.999987262128526	0.403321535182934	0.999996148804588	0.999990225226671	0.999943357609524	0.999993091445956	0.678773517537138	0.982125387243242	0.173161815444129	0.0472417599978883	0.999925217648301	0.999977998346167	1	0.999989234103762	0.99998991547877	0.999981698484999	0.999986162005794	0.715672974737336	0.999985714992993	0.999984080732201	0.999989910272055	0.999999637716467	0.936515348767406	1	0.99999086955575	0.999994024657002	0.492295494916508	0.888546725092551	0.0582825023286003	0.0081307407639559	0.999996866979831	0.999998081816644	0.999997923449719	0.999973369826568	0.999954662557589	0.999952623980642	0.999982499249933	0.669217640032336	0.999968402777461	0.948481121197955	0.999995487814491	0.999991784090225	0.387370534017947	0.999985251266509	0.999986406313421	0.999971275094646	0.799307860931388	0.770810739460419	0.429984551094567	0.760533053816286	0.716939959413662	0.636182882164192	0.553402438715372	0.460445565754572	0.642140631685932	0.530312608643389	1	0.585211598550172	0.999991901076244	0.440645560989573	0.486409384381916	0.999976762212688	0.520195751983317	0.798354569129608	0.509712838461616	0.228498743141077	0.0527620224499203	0.999978258352033	0.999972420570454	0.974587939367543	0.924431007708344	0.887953215452541	0.942264446925484	0.913592224130834	0.923324534708298	0.93859577099198	0.999910104571774	0.831009931760662	0.870179016483775	0.740738199559809	0.923956846163674	0.999889603008579	0.899018533033752	0.8879133645758	0.237665883161836	0.204133929217422	0.165406494036934	0.0847634860511789	0.0342318036164408	0.144219157470427	0.0733481360928182	0.681941255194856	0.0878846770874657	0.486972987943702	0.0495286130550253	0.0603544233383721	0.733044339094369	0.0766306392498644	0.175020492004983	0.0547419352441285	0.0728447365886621	0.0597125242447179	0.0481556553846727	0.0146763468959458	0.00330015951002378	0.0378415471263583	0.0124111615898422	0.406048955197626	0.015305876986495	0.184540612381492	0.00731094782080023	0.0100518555711296	0.32818932974136	0.0139842101043831	0.0375652272471303	0.00775564891890483	0.999955853007544	0.999992110990345	0.99997483498586	0.999903545219701	0.999983303741555	0.99999428662826	0.866220226377819	0.999924738481671	0.999996736261262	0.999988689331298	0.999997143516587	0.859191823653649	0.999998853521537	0.999984209597031	0.999973595009524	1	0.999993145984952	1	0.999971795908327	0.999994126277219	0.850773996510427	0.999947213727935	0.9999773948017	1	0.999995866764996	0.763667858556179	1	0.999980177848459	0.999989830569547	0.999987991300796	0.999990571697027	0.99998618300518	0.999990485442987	0.738776951930844	0.999974027032732	0.999993249513274	0.999996017130357	0.99999078973944	0.883514752288077	1	0.999998106050022	0.999981090579572	0.99999979641021	0.999978762891825	0.999997497710665	0.640052721002113	0.999990509863215	0.999981108373585	0.999998805568106	1	0.725449423569275	0.999990263878704	0.999996148770859	0.999994374410122	0.999999386777286	0.999993843568785	0.64921079682078	0.999967586802231	0.999974698071145	0.999992819765523	0.999999919323184	0.799806768786245	0.999998712164614	0.999997809353943	0.999977230465657	0.999992713643334	0.700228901746113	0.999968535478283	0.999987235203252	0.999998937387999	0.999988885286837	0.999984832822421	0.999991286060252	0.999997904194491	0.999998087679413	0.634271860114068	0.999995712229444	0.999996387583667	0.999996965581046	0.999997092124042	0.656861225024928	1	0.99999466220446	0.999994396631431	0.663063875474179	0.999980965904522	0.587072007622869	0.59648622219447	0.999979580922071	0.628865910970869	0.888883231689903	0.634070690005685	0.999996870414058	0.999997214652585	0.999983705348242	0.964324627530452	0.99999536103402	0.999996131590622	0.999986159406608	0.999979009973648	0.999996937931899	0.999997603114109	0.99999196620531	0.999998889200693	0.999984870241098	0.999980509039065	0.735843296601224	0.999999663940757	0.999998182364375	0.999990809655115	0.810550117013683	0.99999520409311	0.999969546163065	1	0.680968459390136	0.999983315020432	0.827776473027613	0.999998381018993	0.999987438516518	0.999986793597685	NA	0.085	0	0.41325	24.58675	3.4292	25.3495	35.55875	NA	11.111	0.147333333333333	0	0.5216	0.0443333333333333	0.046	NA	NA	7.527	0	0	17.3936	0	2.4045	0.102	no	nothing	nothing	nothing	0	0	none	none
10019	62	CHH	0.609887311384968	0.999981271994449	0.999996012125235	0.744212707923653	0.943329606019034	0.999990611796339	0.830333048170447	0.999986525875657	1	0.999994685320319	0.999998431523547	0.999975118292688	0.999961162278114	0.691386074991761	0.755544173105863	0.999999968960266	0.927519664411884	0.999999997962454	0.70765510832895	0.999999776160784	0.999963694668354	0.99998551229728	0.999949161111341	0.671770052691337	0.485673823437299	0.999879604916308	0.852006167039492	0.606683862243743	0.936303055056694	0.666986278703712	0.721104836450952	0.671382985981067	0.553978703637468	0.651628440006655	0.607081769584501	0.999998960704614	1	0.587737610822302	0.999974378497213	0.582435548877784	0.999987262128526	0.42225820970782	0.517872338836876	0.619289446578424	0.632341593682044	0.999993091445956	0.794319252414731	0.950912938042537	1	0.863199605719833	0.999925217648301	0.999977998346167	1	0.999989234103762	0.99998991547877	0.999981698484999	0.950172909684272	0.691488731622959	0.999985714992993	0.999984080732201	0.999989910272055	0.999999637716467	0.999992070635473	1	0.99999086955575	0.999994024657002	0.648367082029017	0.852351538255163	0.999964457486241	0.760340045247244	0.999996866979831	0.999998081816644	0.999997923449719	0.999973369826568	0.999954662557589	0.999952623980642	0.566401633822533	0.658113100876466	0.999968402777461	0.837645137782866	0.999995487814491	0.579110444383619	0.999952843495361	0.999985251266509	0.999986406313421	0.999971275094646	0.949094846984856	0.764220730018736	0.996466839968546	0.772177232602963	0.831822983173923	0.764419320227241	0.694488323749129	0.786722975915175	0.730802609634513	0.999984600121045	1	0.726422842823951	0.999991901076244	0.718332289011533	0.999993050861515	0.5829799429497	0.65861346874618	0.766519566709956	0.778749350071653	0.960452706264649	0.999872601444417	0.931079543953188	0.995798579470782	0.945222603072578	0.885669442221942	0.967729019544634	0.886920182984696	0.912628437905006	0.935770691442411	0.909084728402423	0.999910104571774	0.905985670078181	0.905716504529633	0.798162190540984	0.882093931773843	0.944491340950198	0.95392243339694	0.891412628645979	0.999973321223022	1	0.999897235705174	0.999984894466255	0.999968773799744	0.999862165409328	0.660206415567988	0.756043611538085	0.999998254747654	0.890191300703052	0.999987472874852	0.657744321815559	0.999942370492236	1	0.999976281852985	0.999965789759461	0.849092396972827	0.895317298424411	0.813416533037859	0.771639181117193	0.831972145745642	0.751464449503313	0.944038278851675	0.988268309408697	0.784126972435335	0.99999683950779	0.752794316912213	0.939410812688773	0.645461883205093	0.723913668216368	0.820162513258635	0.814059959868366	0.999955853007544	0.999992110990345	0.99997483498586	0.999903545219701	0.999983303741555	0.837482727054635	0.745186485682025	0.999924738481671	0.999996736261262	0.999988689331298	0.874820368651018	0.999993868921958	0.999998853521537	0.999984209597031	0.999973595009524	1	0.999993145984952	1	0.999971795908327	0.845567561022108	0.819510003898471	0.999947213727935	0.9999773948017	1	0.883811538259225	0.999964174771187	1	0.999980177848459	0.999989830569547	0.999987991300796	0.999990571697027	0.99998618300518	0.893039384199293	0.720536026739845	0.999974027032732	0.999993249513274	0.999996017130357	0.99999078973944	0.999996317499098	1	0.999998106050022	0.999981090579572	0.99999979641021	0.999978762891825	0.787380558083908	0.619431084226416	0.999990509863215	0.999981108373585	0.999998805568106	0.884846123233657	0.999999315159193	0.999990263878704	0.999996148770859	0.999994374410122	0.999999386777286	0.999993843568785	0.777384985306395	0.999967586802231	0.999974698071145	0.999992819765523	0.999999919323184	0.9999418635408	0.999998712164614	0.999997809353943	0.999977230465657	0.988335689415124	0.637131347645153	0.999968535478283	0.999987235203252	0.999998937387999	0.999988885286837	0.999984832822421	0.999991286060252	0.999997904194491	0.999998087679413	0.999953599412029	0.949695314954847	0.999996387583667	0.896803559804138	0.999997092124042	0.73784748541432	0.75352387088911	0.967467768137982	0.991898314318703	0.644258415294238	0.999980965904522	0.692889957680851	0.999979256330036	0.575784425337975	0.609051248702528	0.717686915954013	0.718788369520455	0.999996870414058	0.999997214652585	0.999983705348242	0.999993707582552	0.99999536103402	0.999996131590622	0.999986159406608	0.999979009973648	0.999996937931899	0.999997603114109	0.99999196620531	0.999998889200693	0.999984870241098	0.999980509039065	0.999990458849227	0.999999663940757	0.999998182364375	0.999990809655115	0.960714704791932	0.860911309750175	0.999969546163065	1	0.999991143785547	0.999983315020432	0.999997283703375	0.999998381018993	0.999987438516518	0.999986793597685	NA	9.241	0	0.41325	23.524	3.4354	0.8615	7.7815	NA	11.111	0.147333333333333	0	2.0916	0.0113333333333333	8.31833333333333	NA	NA	5.36966666666667	6.25	13.1486666666667	0	0	0.518	0.71425	no	nothing	nothing	nothing	0	0	none	none
10019	67	CHH	0.999956490798133	0.999981271994449	0.999996012125235	0.999927971495487	0.33252407547473	0.999990611796339	0.932001853324333	0.999986525875657	5.99592089847194e-13	0.999994685320319	0.999998431523547	0.958742384342817	0.999961162278114	0.999992395640441	0.99988754619489	0.999999968960266	0.999999988654523	0.999999997962454	0.99996220465268	0.999999776160784	0.999963694668354	0.99998551229728	0.658110969061847	0.999977632400175	1	0.942299167542388	0.205467695679343	0.97323583459354	0.797661612304794	0.99999963549555	9.3102441777137e-14	0.999996451393306	0.999991735277732	0.999995541626212	0.999955149453784	0.999998960704614	0.892299711224283	0.994611209375091	0.999974378497213	0.999948185623694	0.999987262128526	0.999999547292182	0.999996148804588	0.999990225226671	0.453615183897743	0.999993091445956	0.999962625140676	0.390595981982642	1	0.888795529423271	0.999925217648301	2.17318549042802e-11	1	0.999989234103762	0.99998991547877	0.999981698484999	0.999986162005794	0.907592171090122	0.999985714992993	0.999984080732201	0.999989910272055	0.999999637716467	0.999992070635473	1	0.99999086955575	0.908156383411951	0.982243417221677	0.230135299561333	0.999964457486241	0.846741936381103	0.999996866979831	2.57817612858447e-14	0.999997923449719	0.999973369826568	0.999954662557589	0.999952623980642	0.999982499249933	0.932612334772057	0.999968402777461	0.999983643353466	0.999995487814491	0.999991784090225	0.999952843495361	0.999985251266509	0.999986406313421	0.489666067086469	0.575247018185879	0.999917581772613	0.999965846431491	0.999971945832348	2.44459145811134e-10	0.99999318246211	0.97701951265041	0.851457904485408	0.962286809916506	0.962095673669119	1	0.999924898781037	0.970177578792544	0.897158128054251	0.999993050861515	0.939358689260283	0.981320041722997	0.999979185366576	0.864540256017209	0.375878143051803	0.586440299673609	0.398831222182889	2.30405267916788e-08	0.385256105598898	0.271608832971477	0.0858729754845902	0.311282329332283	0.234771872194253	0.683469099387824	0.698480116564332	0.255586440631136	0.169240352581815	0.289788460222843	0.152344474253524	0.253156622340577	0.280306404930261	0.999993354412728	0.994484167421739	0.999973321223022	3.01280676173343e-13	0.999897235705174	0.984594934447217	0.839364518596891	0.955156410608872	0.970066002559618	1	0.999998254747654	0.966703901949747	0.893701946347069	1	0.942064290135716	0.986230858840677	0.999976281852985	0.635438208143412	0.922139652264658	8.40843515326198e-12	0.875678315128059	0.826198134917508	0.573066450193665	0.778481638160895	0.785744172373692	0.999966067902458	0.999996214953133	0.801143925557008	0.651669592695199	0.817527094472502	0.720577321646795	0.783957080334713	0.874975691651193	0.820649351005392	2.37227697006713e-11	0.999992110990345	0.99997483498586	0.999903545219701	0.999983303741555	0.99999428662826	0.97834304161915	0.999924738481671	0.999996736261262	0.999988689331298	0.999997143516587	0.999993868921958	0.999998853521537	0.999984209597031	0.827123392601102	5.31306718365191e-11	1.68851526238242e-13	2.8435450005711e-17	2.80086781607767e-12	6.91104906867793e-14	4.55679330413147e-07	4.80705228230028e-11	6.07995619526043e-14	1.96136309535455e-14	1.68187784600085e-13	6.88422828868297e-16	3.8170826326208e-13	1.65722508241302e-14	2.04330824961117e-09	0.999987991300796	0.999990571697027	0.99998618300518	0.999990485442987	0.99995941701222	0.999974027032732	0.999993249513274	0.999996017130357	0.99999078973944	0.999996317499098	1	0.999998106050022	0.910957163118087	0.99999979641021	0.999978762891825	0.999997497710665	0.876872824704428	0.999990509863215	0.999981108373585	0.999998805568106	1	0.999999315159193	0.999990263878704	0.999996148770859	0.751052777962523	0.999999386777286	0.999993843568785	0.793465992137068	0.999967586802231	0.999974698071145	0.999992819765523	0.999999919323184	0.9999418635408	0.999998712164614	0.999997809353943	0.559976290545136	0.999992713643334	0.874118416749507	0.999968535478283	0.999987235203252	0.999998937387999	0.999988885286837	0.999984832822421	0.999991286060252	0.999997904194491	0.999998087679413	0.877221142007635	0.999995712229444	0.999996387583667	0.999996965581046	0.999997092124042	0.999991114757211	1	0.99999466220446	0.700115707170752	0.999904007119519	0.858100950400552	0.838952186428569	0.93501589675745	0.867528474642351	0.895545984137693	0.965412355275688	0.899025708929775	0.999996870414058	0.999997214652585	0.999983705348242	0.999993707582552	0.99999536103402	0.999996131590622	0.999986159406608	0.999979009973648	0.999996937931899	0.999997603114109	0.99999196620531	0.999998889200693	0.8829710584454	0.999980509039065	0.999990458849227	0.999999663940757	0.999998182364375	0.691988289844974	0.999977587757838	0.99999520409311	0.999969546163065	0.958055099638471	0.999991143785547	0.999983315020432	0.80251992603849	0.999998381018993	0.711789960200744	0.999986793597685	NA	0.08475	0	0.41325	22.91675	5.2912	0.8615	3.454	NA	44.4443333333333	0.147333333333333	0	0.0076	0.0226666666666667	0.046	NA	NA	0	0	0.245	0	0	0.44825	4.90375	no	nothing	nothing	nothing	0	0	none	none
10019	70	CHH	0.999956490798133	0.999981271994449	0.921260480429752	0.655623928661557	0.999940400504223	0.80687619626612	0.60779090707185	0.973575990402622	0.996004598415621	0.999994685320319	0.992330224540154	0.999975118292688	0.969385412912729	0.999992395640441	0.208026270133887	0.999999968960266	0.999999988654523	0.996105165328769	0.99996220465268	0.999999776160784	0.997347471337209	0.950673480924277	0.999949161111341	0.999977632400175	0.859079764752145	0.865728846664481	0.974891465773701	0.974864856533278	0.837009270851994	0.919976952285764	1	0.97417175024154	0.947718059800508	0.999995541626212	0.922260429543218	0.999998960704614	0.374665545878762	0.999974644981928	0.999974378497213	0.911459575536646	0.999987262128526	0.999999547292182	0.917401137051748	0.904100196228012	0.999943357609524	0.982520923552598	0.938737468632744	0.999960349649373	1	0.900152696597636	0.999925217648301	0.999977998346167	1	0.999989234103762	0.99998991547877	0.999981698484999	0.999986162005794	0.381334073899349	0.999985714992993	0.999984080732201	0.999989910272055	0.999999637716467	0.999992070635473	1	0.99999086955575	0.999994024657002	0.415597530892917	0.998770525884576	0.55910180056892	0.400069819839625	0.999996866979831	0.749569347209575	0.999997923449719	0.999973369826568	0.999954662557589	0.999952623980642	0.999982499249933	0.0989717229292401	0.999968402777461	0.999983643353466	0.999995487814491	0.999991784090225	0.999952843495361	0.999985251266509	0.999986406313421	0.999971275094646	0.564060477234192	0.999917581772613	0.999965846431491	0.475482928386456	0.993835172570768	0.499198712324722	0.519447291826211	0.497476782108452	0.468736142986275	0.859366220247553	0.767224727845953	0.624516416158385	0.619867778028371	0.42423148146698	0.644770148228267	0.673616476172722	0.4535304621194	0.418355551120992	0.731974816512103	0.71744592798844	0.541406244231119	0.999978258352033	0.869544852057687	0.999994591104827	0.99999796732747	0.999987135602738	0.982710592620581	0.9999936777084	0.161903936258238	0.999987333563299	0.999910104571774	0.999992691332336	0.999986711577206	0.999960899981497	0.999998360714071	0.999889603008579	0.999993354412728	0.999984320835149	0.615200498678212	1	0.624706706802192	0.652685093734288	0.629936209772234	0.576441667938363	0.94872116325587	0.573235530545944	0.755320073015615	0.745828222148657	0.530660502543358	0.756465661540283	0.793772648980761	0.564303985684911	0.542789570456894	0.833700475701832	0.439807578021162	0.945216973963743	0.451854695331556	0.490094719808106	0.414798402733304	0.403463852147234	0.796583510457921	0.732362485161556	0.567583849004613	0.577644110311984	0.357467711694906	0.575365800498065	0.60039749379559	0.408672106998391	0.367233818091651	0.641351308095054	0.852593322636309	0.999992110990345	0.99997483498586	0.999903545219701	0.999983303741555	0.99999428662826	0.115010779632077	0.999924738481671	0.999996736261262	0.999988689331298	0.999997143516587	0.999993868921958	0.999998853521537	0.999984209597031	0.999973595009524	0.946512312203852	0.862401042781222	1	0.907091254908929	0.999994126277219	0.554828850256287	0.990102084443823	0.97247657854498	0.91357387687702	0.999995866764996	0.999964174771187	0.871203685419593	0.856220526331435	0.999989830569547	0.999987991300796	0.999990571697027	0.99998618300518	0.999990485442987	0.122966532300407	0.999974027032732	0.999993249513274	0.999996017130357	0.99999078973944	0.999996317499098	1	0.999998106050022	0.999981090579572	0.99999979641021	0.999978762891825	0.999997497710665	0.111207543847467	0.999990509863215	0.999981108373585	0.999998805568106	1	0.999999315159193	0.999990263878704	0.999996148770859	0.999994374410122	0.999999386777286	0.999993843568785	0.105424123976145	0.999967586802231	0.999974698071145	0.999992819765523	0.999999919323184	0.9999418635408	0.999998712164614	0.999997809353943	0.999977230465657	0.999992713643334	0.0881599365640118	0.999968535478283	0.999987235203252	0.999998937387999	0.999988885286837	0.999984832822421	0.999991286060252	0.999997904194491	0.999998087679413	0.317561059311843	0.999995712229444	0.999996387583667	0.999996965581046	0.999997092124042	0.999991114757211	1	0.99999466220446	0.999994396631431	0.136544978964936	0.14069727610688	0.0891406313966119	0.166909641454799	0.173803047056867	0.0951594410403226	0.0731839566589119	0.201344287496908	0.999996870414058	0.999997214652585	0.999983705348242	0.999993707582552	0.99999536103402	0.999996131590622	0.999986159406608	0.999979009973648	0.999996937931899	0.999997603114109	0.99999196620531	0.999998889200693	0.999984870241098	0.999980509039065	0.999990458849227	0.999999663940757	0.999998182364375	0.999990809655115	0.999977587757838	0.99999520409311	0.999969546163065	1	0.999991143785547	0.999983315020432	0.999997283703375	0.999998381018993	0.999987438516518	0.999986793597685	13.238	5.20025	10.256	0.46875	24.8385	3.858	25.148	28.4595	0.1515	NA	1.18733333333333	0	1.8744	0	5.53266666666667	NA	2.8765	1.095	0	2.71333333333333	NA	0	0	4.638	no	nothing	nothing	nothing	0	0	none	none
10019	71	CHH	0.999956490798133	0.999981271994449	0.999996012125235	0.867820475944058	0.14459881704801	0.999990611796339	0.00778322027316942	0.999986525875657	1	0.999994685320319	0.999998431523547	0.997636916338403	0.999961162278114	0.999992395640441	0.99988754619489	0.999999968960266	0.999999988654523	0.998972073058154	0.986088438177252	0.767403001609053	0.723890250766089	0.99998551229728	0.798023742445284	0.999977632400175	1	0.999879604916308	0.479099337196023	0.999839262055661	0.116387932849723	0.99999963549555	1	0.999996451393306	0.999991735277732	0.999995541626212	0.999955149453784	0.999998960704614	1	0.999974644981928	0.999974378497213	0.999948185623694	0.999987262128526	0.999999547292182	0.999996148804588	0.999990225226671	0.999943357609524	0.999993091445956	0.999962625140676	0.675210149221527	1	0.165301764050475	0.999925217648301	0.999977998346167	1	0.999989234103762	0.99998991547877	0.999981698484999	0.999986162005794	0.999998511211837	0.999985714992993	0.999984080732201	0.999989910272055	0.999999637716467	0.999992070635473	1	0.99999086955575	0.999994024657002	0.991966606029207	0.315675924868688	0.999964457486241	0.0362968534578238	0.999996866979831	0.999998081816644	0.999997923449719	0.999973369826568	0.999954662557589	0.999952623980642	0.999982499249933	0.999997366612758	0.999968402777461	0.999983643353466	0.999995487814491	0.999991784090225	0.936177082832007	0.893199863291356	0.999986406313421	0.945883755054786	0.649493273315195	0.992937011739378	0.188988503353891	0.953863563231062	0.909237499551004	0.908177984212053	0.999987635125645	0.999993800433397	0.953842698175246	0.999984600121045	0.958691521493014	0.980822849011	0.999991901076244	0.999964250931356	0.999993050861515	0.999976762212688	0.999996629175037	0.977247963687732	0.999994404383094	0.334330659241142	0.661166743457852	0.307379149648265	0.299475138578936	0.250101702782531	0.402158077499312	0.429074804673981	0.314497204570592	0.493620461801217	0.333409404159655	0.304795154732283	0.611403475995352	0.511671800516611	0.654190870532425	0.742149963715452	0.904353302686293	0.283916286101812	0.791457060067624	0.0403957171195853	0.999973321223022	1	0.999897235705174	0.999984894466255	0.999968773799744	0.999862165409328	0.999948531413442	1	0.999998254747654	0.999988757269722	0.999987472874852	1	0.908941760211	0.863477735628707	0.999976281852985	0.920624027867494	0.0379596527845169	0.0490624875193099	0.025519336745832	0.0562355426171455	0.0528966015599647	0.0298289509814737	0.10157322762825	0.0595072945517611	0.0251174574909229	0.127464903378323	0.0998387860382532	0.16800272431262	0.189975756786136	0.339654216271843	0.0248913516074054	0.255372282274501	0.999955853007544	0.999992110990345	0.99997483498586	0.999903545219701	0.999983303741555	0.99999428662826	0.999988943837929	0.999924738481671	0.999996736261262	0.999988689331298	0.999997143516587	0.999993868921958	0.976861479154969	0.999984209597031	0.999973595009524	1	0.999993145984952	1	0.999971795908327	0.999994126277219	1	0.999947213727935	0.9999773948017	1	0.999995866764996	0.932344124073423	0.874096103324722	0.999980177848459	0.95201702855054	0.999987991300796	0.999990571697027	0.99998618300518	0.999990485442987	1	0.999974027032732	0.999993249513274	0.999996017130357	0.99999078973944	0.999996317499098	1	0.999998106050022	0.999981090579572	0.99999979641021	0.999978762891825	0.999997497710665	0.999867060919966	0.999990509863215	0.999981108373585	0.999998805568106	1	0.999999315159193	0.999990263878704	0.999996148770859	0.999994374410122	0.999999386777286	0.999993843568785	0.999975413654351	0.999967586802231	0.999974698071145	0.999992819765523	0.999999919323184	0.9999418635408	0.999998712164614	0.999997809353943	0.999977230465657	0.999992713643334	0.999962164797115	0.999968535478283	0.999987235203252	0.999998937387999	0.999988885286837	0.999984832822421	0.999991286060252	0.999997904194491	0.999998087679413	0.999953599412029	0.999995712229444	0.999996387583667	0.999996965581046	0.999997092124042	0.999991114757211	1	0.99999466220446	0.999994396631431	0.999904007119519	0.999980965904522	1	0.999979256330036	0.874083002142625	0.80710156547125	0.999923811285805	0.880434278759344	0.999996870414058	0.999997214652585	0.999983705348242	0.999993707582552	0.99999536103402	0.999996131590622	0.999986159406608	0.999979009973648	0.999996937931899	0.999997603114109	0.99999196620531	0.999998889200693	0.999984870241098	0.999980509039065	0.999990458849227	0.999999663940757	0.999998182364375	0.999990809655115	0.999977587757838	0.99999520409311	0.999969546163065	1	0.999991143785547	0.999983315020432	0.999997283703375	0.999998381018993	0.999987438516518	0.999986793597685	0.0544	0.18125	2.11633333333333	0.46875	7.14275	34.0236	0.7415	28.09825	0.07575	NA	0	0	1.8734	0	0.0456666666666667	NA	0	1.58166666666667	1.444	2.60866666666667	NA	7.806	0	2.97925	no	nothing	nothing	nothing	0	0	none	none
10019	72	CHG	0.999956490798133	0.999981271994449	0.760839928055431	0.37919614264146	0.00454367943238172	0.928260506507117	0.952973238600932	0.101433071634176	1	0.999994685320319	0.999998431523547	0.999975118292688	0.999961162278114	0.453409337443596	0.827345348666643	0.999999968960266	0.999999988654523	0.999999997962454	0.99996220465268	0.422412958436638	0.999963694668354	0.99998551229728	0.999949161111341	0.999977632400175	0.720835165994266	0.356818769459159	0.00393843187501754	0.886819643860723	1	0.0885914778974494	1	0.999996451393306	0.999991735277732	0.999995541626212	0.999955149453784	0.41182268412337	0.771961177614518	0.999974644981928	0.999974378497213	0.999948185623694	0.999987262128526	0.380044416716832	0.999996148804588	0.999990225226671	0.999943357609524	0.828013217501166	0.479038603170159	0.018355683262587	0.920867750784893	0.999996423948573	0.181020169720682	0.999977998346167	1	0.999989234103762	0.99998991547877	0.999981698484999	0.68754208775878	0.759665705839922	0.999985714992993	0.999984080732201	0.999989910272055	0.999999637716467	0.79727354285851	1	0.99999086955575	0.999994024657002	0.856990971188967	0.0661046726192809	0.999964457486241	0.549097982807681	0.40819048178374	0.677498682803585	0.806827764801487	0.724938593672861	0.483459601309523	0.851435348767841	0.932406500120723	0.999997366612758	0.758019970416853	0.720092226626094	0.592556534817932	0.647775482945616	0.951694612850963	0.691026129437155	0.868631462749744	0.67259821543339	0.428297390964337	0.669356134829523	0.229796570316051	0.850207221373767	0.332648474998621	0.441020807027096	0.349818665272585	0.173169870697371	0.490080077519455	0.999984600121045	0.900015723628543	0.37039238403463	0.345375963458117	0.255209141036672	0.293102390766017	0.999976762212688	0.321955478597424	0.455739072199557	0.308274489887125	0.0234535681211184	0.000645610676525629	0.902999533572932	0.00700183807502514	0.016845585088423	0.00370409474808587	0.00022672068647819	0.021217700812912	0.468480646609834	0.2142351024903	0.00419624528578566	0.00374738531274697	0.00200653772994394	0.00247591212000007	0.24282178079468	0.00347596542360242	0.00552818006473835	0.00188004752839145	0.7562884356376	0.2423941974641	0.829781375046948	0.910848539944906	0.850823521433244	0.660699768078237	0.919088493679941	0.708939062848275	0.996658924428825	0.881368400574124	0.846555689418082	0.731682612463804	0.775434582864147	0.704346861535105	0.821130645939053	0.967709291820378	0.817017064643746	0.040914672936896	1	0.999919447378689	0.999930613540863	0.999975805099194	0.999914534669278	0.247607908096756	0.646295697709869	0.999996214953133	0.99999683950779	0.999973100000361	0.999978301983196	0.190236266421201	0.999966353236697	0.985723186329338	0.999986948027264	0.0940487921470349	0.18066613937507	0.106665361101724	0.0337922514225643	0.212539480356125	0.99999428662826	0.512910026883852	0.115029140891168	0.0997135206824731	0.0747883968058439	0.0806220800289013	0.889840798040244	0.0936288994423642	0.155428957028245	0.0855351129277898	1	0.999993145984952	1	0.999971795908327	0.38960666422188	0.722680419351856	0.999947213727935	0.9999773948017	1	0.999995866764996	0.403981068998557	1	0.999980177848459	0.999989830569547	0.999987991300796	0.999990571697027	0.99998618300518	0.626140372458356	0.794614757635535	0.999974027032732	0.999993249513274	0.999996017130357	0.99999078973944	0.746413277849206	1	0.999998106050022	0.999981090579572	0.99999979641021	0.999978762891825	0.496836016202373	0.692993511732186	0.999990509863215	0.999981108373585	0.999998805568106	1	0.572179113358341	0.999990263878704	0.999996148770859	0.999994374410122	0.999999386777286	0.288268779076378	0.591345289293953	0.999967586802231	0.999974698071145	0.999992819765523	0.999999919323184	0.385516401705788	0.999998712164614	0.999997809353943	0.999977230465657	0.819572640220548	0.794753243193373	0.999968535478283	0.999987235203252	0.999998937387999	0.999988885286837	0.999984832822421	0.999991286060252	0.999997904194491	0.999998087679413	0.941912398515304	0.608182677035732	0.538814513031867	0.417330192576411	0.452687276729568	0.999991114757211	0.452738614494751	0.742337936618779	0.498694829080392	0.717016558235758	0.682539818060229	0.64102173692435	0.647066739168925	0.982653896087326	0.685181186658331	0.848223421025342	0.695041568039094	0.999996870414058	0.999997214652585	0.999983705348242	0.778040453266486	0.99999536103402	0.999996131590622	0.999986159406608	0.999979009973648	0.999996937931899	0.734946792752411	0.99999196620531	0.999998889200693	0.999984870241098	0.999980509039065	0.562642922991724	0.999999663940757	0.999998182364375	0.999990809655115	0.611234761715476	0.99999520409311	0.999969546163065	1	0.517678856723743	0.949728737113969	0.667688826548097	0.999998381018993	0.999987438516518	0.999986793597685	NA	0.253	0	7.71775	26.51725	31.2578	2.99975	0	NA	0	0.148	0	0.0154	0.112666666666667	18.8866666666667	NA	NA	0	0	0	11.2956	0	0.8285	0.102	no	nothing	nothing	nothing	0	0	none	none
10019	74	CHG	0.999956490798133	0.999981271994449	0.0144170050317282	0.982903759500527	0.999940400504223	0.999990611796339	0.75813354378781	0.999986525875657	1	0.999994685320319	0.999998431523547	0.844879954243569	0.999961162278114	0.999992395640441	0.99988754619489	0.999999968960266	0.999999988654523	0.999999997962454	0.757091009687534	0.999999776160784	0.999963694668354	0.99998551229728	0.999949161111341	0.999977632400175	0.156530562130925	0.999879604916308	1	0.999839262055661	0.988770125197836	0.99999963549555	1	0.999996451393306	0.999991735277732	0.999995541626212	0.999955149453784	0.999998960704614	1	0.999974644981928	0.999974378497213	0.999948185623694	0.999987262128526	0.999999547292182	0.999996148804588	0.999990225226671	0.999943357609524	0.094657005243661	0.999962625140676	0.999960349649373	1	0.935200716451279	0.999925217648301	0.999977998346167	1	0.999989234103762	0.99998991547877	0.999981698484999	0.999986162005794	0.999998511211837	0.999985714992993	0.999984080732201	0.999989910272055	0.999999637716467	0.999992070635473	1	0.99999086955575	0.999994024657002	0.175350270347232	0.0375762943414405	0.0582130113042903	0.184103841986188	0.0617596011718923	0.0447597946003494	0.0228232307217854	0.0866704136084241	0.160546433175942	0.0303169576265759	0.0852471532936119	0.0797782248711898	0.119198928896972	0.148319706251253	0.0349886024237791	0.461678512533914	0.0329083681396337	0.0435968868314223	0.0438745377409235	0.141725626210839	0.9999760075744	0.999917581772613	0.999965846431491	0.999971945832348	0.951477523349524	0.952603886111297	0.999987635125645	0.999993800433397	0.979416376191653	0.999984600121045	1	0.999924898781037	0.999991901076244	0.999366759036683	0.999993050861515	0.999976762212688	0.999996629175037	0.999979185366576	0.999994404383094	1	0.882054254943748	0.999978258352033	0.999972420570454	0.999994591104827	0.99999796732747	0.895340900404877	0.999897468211821	0.9999936777084	0.999994051731248	0.999987333563299	0.999910104571774	0.999992691332336	0.820605247145732	0.999960899981497	0.999998360714071	0.999889603008579	0.999993354412728	0.960727154390395	0.999973321223022	0.973159608569945	0.970089051967881	0.999984894466255	0.965095346864565	0.98016693248554	0.999948531413442	1	0.999998254747654	0.999988757269722	0.999987472874852	0.862304805871346	0.999942370492236	1	0.999976281852985	0.999965789759461	0.893118763212096	0.741167315739099	0.702101582749068	0.917708696006806	0.999975805099194	0.748892641897467	0.863618635975755	0.945915666766831	0.999996214953133	0.99999683950779	0.724038002300952	0.999978301983196	0.815371042586453	0.815678056889981	0.851761354345674	0.983946499141874	0.999955853007544	0.999992110990345	0.99997483498586	0.999903545219701	0.999983303741555	0.99999428662826	0.999988943837929	0.999924738481671	0.999996736261262	0.999988689331298	0.999997143516587	0.999993868921958	0.999998853521537	0.999984209597031	0.999973595009524	1	0.999993145984952	0.965145060139122	0.999971795908327	0.999994126277219	0.993254125513554	0.999947213727935	0.9999773948017	1	0.811686280902213	0.999964174771187	1	0.999980177848459	0.999989830569547	0.999987991300796	0.999990571697027	0.99998618300518	0.999990485442987	0.998342490735416	0.999974027032732	0.999993249513274	0.999996017130357	0.985697909405849	0.999996317499098	1	0.999998106050022	0.999981090579572	0.99999979641021	0.999978762891825	0.999997497710665	0.999867060919966	0.999990509863215	0.999981108373585	0.999998805568106	1	0.999999315159193	0.999990263878704	0.999996148770859	0.999994374410122	0.999999386777286	0.999993843568785	0.993545918702653	0.999967586802231	0.999974698071145	0.999992819765523	0.999999919323184	0.9999418635408	0.999998712164614	0.999997809353943	0.999977230465657	0.999992713643334	0.982886854199588	0.999968535478283	0.999987235203252	0.999998937387999	0.999988885286837	0.999984832822421	0.999991286060252	0.999997904194491	0.999998087679413	0.999953599412029	0.999995712229444	0.999996387583667	0.999996965581046	0.999997092124042	0.999991114757211	1	0.99999466220446	0.999994396631431	0.999904007119519	0.999980965904522	1	0.84925767313455	0.999979580922071	1	0.999923811285805	0.999996887020117	0.999996870414058	0.999997214652585	0.999983705348242	0.999993707582552	0.99999536103402	0.999996131590622	0.999986159406608	0.999979009973648	0.999996937931899	0.999997603114109	0.99999196620531	0.999998889200693	0.999984870241098	0.999980509039065	0.999990458849227	0.999999663940757	0.999998182364375	0.999990809655115	0.999977587757838	0.99999520409311	0.999969546163065	1	0.999991143785547	0.999983315020432	0.999997283703375	0.999998381018993	0.999987438516518	0.999986793597685	0.1402	0.18125	0	12.6115	7.14275	0.2636	0.637	1.87375	0.13575	NA	0	0	1.8744	0	0	NA	0.6535	0.649333333333333	0	2.60866666666667	NA	0	0	0.1365	no	nothing	nothing	nothing	0	0	none	none
10019	75	CHH	0.00160514381397179	0.294772025896138	0.00123444330333894	0.0623730877864122	0.0118009223325734	0.179503065389464	0.000442547063763021	0.121728491924586	0.00464532363392481	0.999994685320319	0.0038842089710898	0.000128518091424135	0.00792611618789307	0.00177833573406213	0.188509915118755	0.00261817006205455	0.0834136002359992	0.00118571499676432	0.001541561095045	0.000270582814638716	0.00222122767171625	0.00133630232045617	0.00112701764397507	0.706971181955659	1	0.779966877078342	0.866570014696387	0.288421558169962	1	0.719081508908158	1	0.00919250043367677	0.999991735277732	0.999995541626212	0.999955149453784	0.999998960704614	0.679747948883453	0.999974644981928	0.886400473017797	0.999948185623694	0.999987262128526	0.999999547292182	0.999996148804588	0.999990225226671	0.999943357609524	0.757002596568843	0.999962625140676	0.962639691397312	1	0.610171114190368	0.999925217648301	0.73684942670056	0.462032089913369	0.999989234103762	0.84801078481816	0.999981698484999	0.955207003328615	0.999998511211837	0.999985714992993	0.999984080732201	0.879163674586801	0.973366378020469	0.993596994127095	0.933479416808363	0.99999086955575	0.999994024657002	0.821474936081162	0.903267965626759	0.313923297303251	0.99991038158371	0.746918874563454	0.999998081816644	0.00937650327182374	0.999973369826568	0.999954662557589	0.999952623980642	0.999982499249933	0.720912357644363	0.999968402777461	0.924854066483317	0.999995487814491	0.999991784090225	0.999952843495361	0.999985251266509	0.999986406313421	0.999971275094646	0.9999760075744	0.86670265534701	0.690779476347611	0.999971945832348	0.793164501939016	0.125249655595907	0.890292516592153	0.65683086481553	0.856610632913131	0.814400438282371	1	0.859471231112314	0.999991901076244	0.735322207838244	0.77339852301318	0.750019335401787	0.804036790495147	0.865345443206823	0.814049796576317	0.642115472189162	0.777739287591388	0.955655609206172	0.877561877567755	0.0464864860854354	0.953552788135105	0.74556076755226	0.909112043118822	0.898251117297242	0.945991807871138	0.927657063115187	0.999910104571774	0.811197303506487	0.851181781446815	0.827007548460004	0.908780027455777	0.933197331961324	0.885017082405927	0.221123773549779	0.949171754973914	0.339623607581337	0.285658991651142	0.401454464158918	0.13838225320521	0.388084604222365	0.307185449318656	0.964468629433086	0.348685742901112	0.92691375806815	0.233227964069533	0.268622503689505	0.19353447570674	0.312897830943012	0.318540103590696	0.268764357030698	0.59322224431579	1	0.00477730491230683	0.999930613540863	0.999975805099194	0.999914534669278	0.999996312200706	0.615077051034258	0.999996214953133	0.743788794072432	0.999973100000361	0.999978301983196	0.999986674020806	0.999966353236697	0.999998646744617	0.999986948027264	0.777300007861752	0.243634244366715	0.928865393408833	0.727687589508437	0.948282231379334	0.861508974402998	0.999988943837929	0.934678550455815	0.999996736261262	0.812142878922436	0.855432686061531	0.801593781160205	0.867236382810505	0.933081552312135	0.89308082483	0.0153529466629085	0.999993145984952	1	0.999971795908327	0.999994126277219	0.693150865321952	0.999947213727935	0.943716372799896	1	0.999995866764996	0.999964174771187	1	0.999980177848459	0.999989830569547	0.0198122035276664	0.00246603766543461	0.0271516788808485	0.0102972931572973	0.211800105072835	0.014443729957071	0.197150834683688	0.00827353585883433	0.00924440847982197	0.00403459885589658	0.011363582280138	0.0113101094434853	0.00885289507409941	0.99999979641021	0.999978762891825	0.999997497710665	0.721182442137018	0.999990509863215	0.999981108373585	0.999998805568106	1	0.999999315159193	0.999990263878704	0.999996148770859	0.999994374410122	0.999999386777286	0.999993843568785	0.556885269474171	0.999967586802231	0.999974698071145	0.999992819765523	0.999999919323184	0.9999418635408	0.999998712164614	0.999997809353943	0.999977230465657	0.999992713643334	0.684524170993272	0.999968535478283	0.999987235203252	0.999998937387999	0.999988885286837	0.999984832822421	0.999991286060252	0.999997904194491	0.999998087679413	0.653666368768203	0.999995712229444	0.999996387583667	0.999996965581046	0.999997092124042	0.999991114757211	1	0.99999466220446	0.999994396631431	0.684866233026127	0.999980965904522	0.608584809398114	0.616691833913155	0.620772239670974	0.651478878908607	0.719363134832618	0.659305459705901	0.999996870414058	0.999997214652585	0.999983705348242	0.999993707582552	0.99999536103402	0.999996131590622	0.999986159406608	0.999979009973648	0.999996937931899	0.999997603114109	0.99999196620531	0.999998889200693	0.999984870241098	0.999980509039065	0.999990458849227	0.999999663940757	0.999998182364375	0.999990809655115	0.999977587757838	0.99999520409311	0.999969546163065	1	0.999991143785547	0.999983315020432	0.999997283703375	0.999998381018993	0.999987438516518	0.999986793597685	NA	0.085	7.565	0.4645	22.989	3.4476	15.99875	0	NA	0	NA	0.180333333333333	0.0154	0.0113333333333333	0.046	NA	NA	8.658	0	0	0	0	0.44825	0.102	no	nothing	nothing	nothing	0	0	none	none
10019	78	CG	0.999956490798133	0.999981271994449	0.000623219280764325	0.461163967612639	0.999940400504223	0.999990611796339	0.999933170316441	0.999986525875657	1	0.999994685320319	0.100356790631937	0.314481915166487	0.467871717496931	0.956854114765743	0.99988754619489	0.999999968960266	0.999999988654523	0.999999997962454	0.45692320464245	0.000196371369416782	6.24631184961076e-15	0.99998551229728	0.999949161111341	0.999977632400175	0.00256296721594785	0.611370455683234	1	0.999839262055661	1	0.99999963549555	1	0.999996451393306	0.167911851875985	0.463982680083553	0.589397483922558	0.999998960704614	1	0.999974644981928	0.999974378497213	0.999948185623694	0.5871375898273	0.000919645486693264	5.02875029130466e-13	0.999990225226671	0.999943357609524	0.0458886442171753	0.938103035740218	0.999960349649373	1	0.997755926733541	0.999925217648301	0.999977998346167	1	0.712806182838713	0.99998991547877	0.999981698484999	0.999986162005794	0.999998511211837	0.999985714992993	0.999984080732201	0.999989910272055	0.999999637716467	0.0468506988519252	2.91904087516882e-09	0.99999086955575	0.999994024657002	0.142510198259712	0.0014441269488828	0.000407002615043876	0.000516452732504324	0.00528064470108727	0.00440725844589982	0.0082820913978204	0.789237589875594	0.0998903126241601	0.419499377365432	0.0297093717807839	0.020501977373145	0.00207273164551578	0.0208076681138583	0.00116337756328677	0.242395560434069	0.999952843495361	0.000820379846939703	0.000526039960111593	0.000719031266542217	0.591521321453202	0.450956863743583	0.469302658892476	0.616574053781218	0.585514674323022	0.639472122979702	0.817816805572446	0.999993800433397	0.999963713940627	0.961674920869158	0.636135770555173	0.616563614508852	0.926548599080383	0.512735047659723	0.999993050861515	0.103658711261788	2.24469097007439e-08	0.508736814441214	0.531190777889295	1	0.999872601444417	0.999978258352033	0.999972420570454	0.999994591104827	0.168529197356041	0.415601779921264	0.580350570613436	0.9999936777084	0.999994051731248	0.999987333563299	0.999910104571774	0.999992691332336	0.568564317868938	0.000550356746565262	1.61644871727842e-14	0.999889603008579	0.999993354412728	0.999984320835149	0.999973321223022	1	0.999897235705174	0.0819399915852665	0.249266855938029	0.392652459454611	0.892498347635305	1	0.999998254747654	0.979965507422446	0.999987472874852	0.387734426612213	9.06928666093118e-05	2.47501080204921e-15	0.999976281852985	0.999965789759461	0.999971161350269	1	0.999919447378689	0.0926541188800726	0.252214615956375	0.397013549607097	0.875136911581581	0.999966067902458	0.999996214953133	0.958520964013313	0.999973100000361	0.399442662324565	0.000122922295290814	4.74978555832826e-15	0.999998646744617	0.999986948027264	0.999955853007544	0.999992110990345	0.248173890983367	0.604252544227595	0.725605929187688	0.99999428662826	0.999988943837929	0.999924738481671	0.999996736261262	0.999988689331298	0.729790297903324	0.00297238146227267	8.07837606239576e-12	0.999984209597031	0.999973595009524	1	0.169315048968351	0.521102561657026	0.601571141687856	0.999994126277219	1	0.999947213727935	0.9999773948017	1	0.607848332353654	0.00178954731532627	1.0898071424661e-11	0.999980177848459	0.999989830569547	0.273445818816288	0.823000839224561	0.904759319351837	0.999990485442987	1	0.999974027032732	0.999993249513274	0.999996017130357	0.867759896239072	0.00478170945747848	6.93912976917372e-11	0.999998106050022	0.999981090579572	0.99999979641021	0.999978762891825	0.635885388259278	0.211582866703508	0.266061589875432	0.69072567729836	0.185155651631769	1	0.999999315159193	2.52234204523451e-05	0.162835282372932	0.183481084923768	0.999999386777286	0.999993843568785	0.5110842273188	0.874820993793712	0.999974698071145	0.81103848722883	0.999999919323184	0.183830950365271	3.58036722336795e-10	0.68055357316615	0.741093890099601	0.999992713643334	0.522042200722429	0.999968535478283	0.999987235203252	0.970772388594646	0.999988885286837	0.831911811789546	3.11326336500497e-06	0.972733589008343	0.96618941148724	0.991635041249318	0.999995712229444	0.999996387583667	0.999996965581046	0.999997092124042	0.0215587656846061	1.25381403307705e-10	0.99999466220446	0.999994396631431	0.999904007119519	0.999980965904522	1	0.556616144262818	0.010600673413656	2.30477891983306e-08	0.999923811285805	0.999996887020117	0.999996870414058	0.999997214652585	0.999983705348242	0.00162957346375131	2.47769189197495e-13	0.999996131590622	0.999986159406608	0.999979009973648	0.999996937931899	0.0240369575733369	5.44880660259751e-11	0.999998889200693	0.999984870241098	0.863897827540249	0.000720021964174483	3.49820015418928e-14	0.999998182364375	0.999990809655115	0.402592916462782	7.15738418479134e-08	0.865889900434878	0.896025548293601	0.000678288061734439	0.000307817580749306	0.000399252179681752	2.20793228540062e-15	5.66539387704168e-15	0.999986793597685	NA	99.74825	66.6666666666667	50.671	87.86125	99.4916	100	100	NA	100	100	72.817	79.1896	89.9423333333333	94.373	NA	NA	95.5	100	76.5546666666667	51.217	0	100	100	no	nothing	nothing	nothing	0	0	none	none
10019	79	CG	0.999956490798133	0.999981271994449	0.138010284116233	0.307690097334097	0.941454518852891	0.894169927438367	0.868467915584324	0.980686234091451	0.9742406480189	0.457275968944668	0.784499979199356	0.999975118292688	0.999961162278114	0.999992395640441	0.922315311135067	0.999999968960266	0.999999988654523	0.999999997962454	0.99996220465268	1.5413413914367e-05	1.63084968783263e-08	0.99998551229728	0.999949161111341	0.999977632400175	0.159539354805287	0.309935848429504	1	0.999839262055661	1	0.99999963549555	1	0.428862974660697	0.728300353711538	0.999995541626212	0.999955149453784	0.999998960704614	1	0.999974644981928	0.999974378497213	0.999948185623694	0.999987262128526	0.000114505813701975	5.26739517364097e-07	0.999990225226671	0.999943357609524	0.573641612913076	0.774125796811764	0.902097806185781	0.841154266839394	0.837370732112643	0.999925217648301	0.941687114615917	1	0.999989234103762	0.99998991547877	0.999981698484999	0.999986162005794	0.777443785372822	0.999985714992993	0.999984080732201	0.999989910272055	0.999999637716467	0.00491012191887227	1.88402851583733e-05	0.99999086955575	0.999994024657002	0.999979294762274	0.0633126991526383	0.0507063523578133	0.0533617654976205	0.0926477663373852	0.120066964067059	0.999997923449719	0.91225180679464	0.0564418852022234	0.121682520740586	0.403173256282754	0.0864046011280745	0.0770132675227401	0.338481592563123	0.262110443853305	0.110683109525642	0.119359145514707	0.00349366727789633	0.162344662509113	0.263547475313237	0.177386101225781	0.148973135829171	0.151936958024974	0.213760734091429	0.231294202082143	0.99999318246211	0.999987635125645	0.162652265457152	0.263026191208666	0.602343640949188	0.181100700187109	0.208859848167921	0.54215051366891	0.452788412806911	0.242541699212042	0.0772169624005074	0.00235051924725455	0.3377829654567	0.472935975174351	1	0.999872601444417	0.999978258352033	0.999972420570454	0.274513051024023	0.572188102121121	0.999987135602738	0.999897468211821	0.9999936777084	0.999994051731248	0.999987333563299	0.999910104571774	0.934631961993389	0.999986711577206	2.91766613736275e-06	2.55085491988817e-09	0.999889603008579	0.98699421214196	0.999984320835149	0.999973321223022	1	0.217025731345106	0.48940234415811	0.999968773799744	0.999862165409328	0.958785079151808	1	0.999998254747654	0.995321270909265	0.869625334244042	1	1.68543398767844e-06	1.94438820271646e-09	0.999976281852985	0.936893665959063	0.999971161350269	1	0.224360662137561	0.495506732297439	0.999975805099194	0.999914534669278	0.934564605148382	0.999966067902458	0.999996214953133	0.972210453913804	0.829647973866328	0.999978301983196	2.10138468370202e-06	2.77362614304646e-09	0.995721864793973	0.905408848961258	0.999955853007544	0.369177860994454	0.707220141504164	0.999903545219701	0.999983303741555	0.99999428662826	0.999988943837929	0.999924738481671	0.999996736261262	0.999988689331298	0.999997143516587	1.75552697087194e-05	2.54422242988245e-08	0.999984209597031	0.999973595009524	0.338346146352393	0.597539404461262	1	0.999971795908327	0.999994126277219	1	0.999947213727935	0.9999773948017	1	0.999995866764996	0.000122360632772622	9.10401643812526e-07	0.999980177848459	0.999989830569547	0.999987991300796	0.380925704193014	0.517034288495283	0.898976199921961	0.226886269088602	0.412935668449189	0.880453808410465	0.879916971852904	0.458466574535902	0.0736051680966253	0.00138251133540335	0.671563104400503	0.84282861880345	0.813902865160484	0.986201121577429	0.999997497710665	0.438499076623652	0.95288342483222	0.999981108373585	0.999998805568106	0.907247453862663	0.0426585257111346	0.00038573705918733	0.999996148770859	0.999994374410122	0.999999386777286	0.999993843568785	0.999975413654351	0.999967586802231	0.999974698071145	0.999992819765523	0.999999919323184	5.73047047048419e-06	1.96560811914937e-09	0.999997809353943	0.999977230465657	0.999992713643334	0.999962164797115	0.999968535478283	0.999987235203252	0.999998937387999	0.999988885286837	7.82459923456767e-05	6.12643134380274e-08	0.999997904194491	0.999998087679413	0.944870046302895	0.999995712229444	0.999996387583667	0.999996965581046	0.999997092124042	0.00179193446268548	1.09389933990678e-05	0.99999466220446	0.999994396631431	0.999904007119519	0.973403629015026	0.922412548590409	0.999979256330036	5.49932303564071e-05	3.98132464561655e-07	0.999923811285805	0.944986719888676	0.999996870414058	0.999997214652585	0.999983705348242	5.83294922001023e-06	4.38073723307355e-09	0.999996131590622	0.999986159406608	0.999979009973648	0.999996937931899	0.00106943914382895	1.84273436324909e-06	0.999998889200693	0.999984870241098	0.999980509039065	0.000549437202042668	9.54202051737835e-07	0.999998182364375	0.999990809655115	3.92297879550079e-05	5.47998711508649e-08	0.999969546163065	1	0.984828066882459	8.4754808726432e-05	0.000329687122483724	4.60390591687813e-08	4.14695440645688e-07	0.999986793597685	91.0638	100	85.2713333333333	54.939	68.208	99.91	100	100	100	NA	66.6666666666667	78.0226666666667	99.952	99.804	83.2416666666667	NA	100	96.458	95.759	100	NA	0	96.875	95.49775	no	nothing	nothing	nothing	0	0	none	none
10019	80	CHH	0.999956490798133	0.999981271994449	0.999996012125235	0.0224147170817477	0.666214678669884	0.999990611796339	0.944418865666182	0.999986525875657	1	0.999994685320319	0.999998431523547	0.999975118292688	0.999961162278114	0.999992395640441	0.875472618383542	0.999999968960266	0.999999988654523	0.999999997962454	0.962749814575302	0.999999776160784	0.999963694668354	0.99998551229728	0.999949161111341	0.999977632400175	1	0.0116606654835177	0.533580032533211	0.911169539349132	1	0.99999963549555	1	0.999996451393306	0.999991735277732	0.999995541626212	0.999955149453784	0.999998960704614	0.75043968081069	0.999974644981928	0.999974378497213	0.999948185623694	0.838013355441104	0.999999547292182	0.999996148804588	0.999990225226671	0.999943357609524	0.999993091445956	0.0437496306632903	0.737944298691657	0.981305320328684	0.999996423948573	0.999925217648301	0.999977998346167	1	0.999989234103762	0.99998991547877	0.999981698484999	0.999986162005794	0.793993453916103	0.999985714992993	0.999984080732201	0.999989910272055	0.999999637716467	0.999992070635473	1	0.99999086955575	0.999994024657002	0.0106321615355244	0.554145604703702	0.926345232730187	0.99991038158371	0.999996866979831	0.999998081816644	0.999997923449719	0.999973369826568	0.999954662557589	0.999952623980642	0.999982499249933	0.774353923370999	0.999968402777461	0.999983643353466	0.999995487814491	0.850397154550369	0.999952843495361	0.999985251266509	0.999986406313421	0.999971275094646	0.201017133385727	0.0443331060916815	0.00567670618176982	0.0423578080236182	0.0218269093731401	0.0438524060417063	0.0170832752001817	0.0023900185966581	0.0298236067980697	0.0137891844246076	0.263706477215633	0.017472842264493	0.0144591171568413	0.0140713248444615	0.18181953966875	0.00486029699486624	0.0152875117564374	0.0138687403776745	0.0107533970523775	0.846845822182062	0.44360590830258	0.709995183117279	0.580461679022175	0.706234444762821	0.619337905941292	0.360725848869432	0.65176246609231	0.589615862391585	0.999994051731248	0.644358587856262	0.612239822507379	0.547038425121109	0.999986711577206	0.471469555050834	0.596824632123289	0.630828326876263	0.556705018276009	0.854677090219878	0.98779285920331	0.914149813009108	0.992694344505972	0.930883324533913	0.769771113725868	0.914116378540011	0.912240568712363	0.968823658829747	0.95494520487082	0.922075839390381	0.909067597194234	1	0.86333727100505	0.916270916920164	0.969975429327657	0.916394771471244	0.999971161350269	1	0.999919447378689	0.999930613540863	0.999975805099194	0.999914534669278	0.999996312200706	0.684881556968312	0.999996214953133	0.99999683950779	0.999973100000361	0.668146941578494	0.999986674020806	0.999966353236697	0.999998646744617	0.999986948027264	0.999955853007544	0.999992110990345	0.99997483498586	0.999903545219701	0.999983303741555	0.99999428662826	0.857759462430044	0.999924738481671	0.999996736261262	0.999988689331298	0.999997143516587	0.999993868921958	0.999998853521537	0.999984209597031	0.999973595009524	1	0.999993145984952	1	0.999971795908327	0.999994126277219	0.763489249273314	0.999947213727935	0.9999773948017	1	0.940770445226165	0.999964174771187	1	0.999980177848459	0.999989830569547	0.999987991300796	0.999990571697027	0.99998618300518	0.999990485442987	0.840415991588205	0.999974027032732	0.999993249513274	0.999996017130357	0.99999078973944	0.999996317499098	1	0.999998106050022	0.999981090579572	0.99999979641021	0.999978762891825	0.999997497710665	0.735207556902134	0.999990509863215	0.999981108373585	0.999998805568106	1	0.999999315159193	0.999990263878704	0.999996148770859	0.999994374410122	0.999999386777286	0.999993843568785	0.631647852238739	0.999967586802231	0.999974698071145	0.999992819765523	0.999999919323184	0.9999418635408	0.999998712164614	0.999997809353943	0.999977230465657	0.999992713643334	0.744838426155892	0.999968535478283	0.999987235203252	0.999998937387999	0.999988885286837	0.999984832822421	0.999991286060252	0.999997904194491	0.999998087679413	0.72781678979787	0.999995712229444	0.999996387583667	0.999996965581046	0.999997092124042	0.999991114757211	1	0.99999466220446	0.999994396631431	0.758275109635377	0.72030952144393	0.75837127651934	0.999979256330036	0.703720324971531	0.730341291733684	0.807882445815157	0.743975835105277	0.999996870414058	0.999997214652585	0.999983705348242	0.999993707582552	0.99999536103402	0.999996131590622	0.999986159406608	0.999979009973648	0.999996937931899	0.999997603114109	0.99999196620531	0.999998889200693	0.999984870241098	0.999980509039065	0.999990458849227	0.999999663940757	0.999998182364375	0.999990809655115	0.999977587757838	0.99999520409311	0.999969546163065	1	0.999991143785547	0.999983315020432	0.999997283703375	0.999998381018993	0.999987438516518	0.999986793597685	NA	0.085	0	0.41325	36.682	7.3772	1.765	0	NA	0	0.148	0	0.0076	0.0113333333333333	0.046	NA	NA	0	0.15325	7.08533333333333	0	0	0.44825	0.102	no	nothing	nothing	nothing	0	0	none	none
10019	82	CHH	0.999956490798133	0.999981271994449	0.999996012125235	0.852923772736953	0.738423624752843	0.662090285340516	0.761130854874389	0.999986525875657	1	0.999994685320319	0.999998431523547	0.999975118292688	0.999961162278114	0.999992395640441	0.638373269158369	0.999999968960266	0.78169704684295	0.999999997962454	0.99996220465268	0.598938187391957	0.999963694668354	0.548757274964876	0.999949161111341	0.999977632400175	0.948726760863952	0.999879604916308	0.973530553778544	0.921108103946539	0.988975617117878	0.99999963549555	0.965891991824157	0.999996451393306	0.999991735277732	0.890543811479472	0.999955149453784	0.999998960704614	0.845415387369761	0.999974644981928	0.991218962494219	0.953708824992742	0.966639478962732	0.89314653820645	0.994837486737547	0.848196969014369	0.999943357609524	0.999993091445956	0.926054510999307	0.856159850288726	0.77246890839576	0.860347713664261	0.999925217648301	0.999977998346167	1	0.999989234103762	0.99998991547877	0.999981698484999	0.999986162005794	0.63646800917966	0.999985714992993	0.999984080732201	0.999989910272055	0.999999637716467	0.999992070635473	1	0.997189506547258	0.999994024657002	0.805517681581578	0.690477657451512	0.614726262361283	0.738366781622551	0.999996866979831	0.999998081816644	0.999997923449719	0.999973369826568	0.999954662557589	0.999952623980642	0.999982499249933	0.582043745852746	0.999968402777461	0.720092226626094	0.999995487814491	0.999991784090225	0.513856912067278	0.999985251266509	0.483189752266119	0.999971275094646	0.9999760075744	0.999917581772613	0.999965846431491	0.878065141794228	0.803510634274056	0.895724234645803	0.999987635125645	0.667457716072643	0.999963713940627	0.999984600121045	0.975119490657909	0.999924898781037	0.999991901076244	0.752560856690043	0.790678584924885	0.999976762212688	0.811290738960581	0.998481097766747	0.956577790461892	1	0.999872601444417	0.784876888162353	0.703063838845985	0.811541994360705	0.99999796732747	0.511849621433163	0.999897468211821	0.970419780762732	0.982016388990205	0.942734554778245	0.999910104571774	0.615910185286091	0.678795282229164	0.999960899981497	0.719914077136493	0.977885777593435	0.846661754152606	0.999984320835149	0.721151284138648	0.621357480078733	0.720000224175124	0.998184281739612	0.404258605121302	0.980779517990737	0.898905688875029	1	0.886675020573653	0.999988757269722	0.512007534634065	0.566613336914727	0.999942370492236	0.597441480976207	0.999976281852985	0.752712944254904	0.806580863734137	0.712034678465423	0.788977144611383	0.999930613540863	0.510547272684617	0.997917244340425	0.957835226543906	0.961916759071593	0.935517374921505	0.99999683950779	0.60319556865088	0.669508642338799	0.964386762409898	0.702535201721011	0.923326412878141	0.837961042733914	0.999955853007544	0.999992110990345	0.99997483498586	0.999903545219701	0.999983303741555	0.99999428662826	0.650902338244893	0.999924738481671	0.947206520677553	0.999988689331298	0.999997143516587	0.793368478154282	0.999998853521537	0.766950752361312	0.999973595009524	1	0.999993145984952	1	0.999971795908327	0.999994126277219	0.581813115257904	0.999947213727935	0.7589732761081	1	0.999995866764996	0.622261203751581	1	0.560373247438406	0.999989830569547	0.999987991300796	0.999990571697027	0.99998618300518	0.999990485442987	0.641304442689606	0.999974027032732	0.999993249513274	0.999996017130357	0.99999078973944	0.999996317499098	1	0.929893403493981	0.999981090579572	0.99999979641021	0.999978762891825	0.999997497710665	0.900199566955157	0.999990509863215	0.999981108373585	0.999998805568106	1	0.999999315159193	0.999990263878704	0.999996148770859	0.999994374410122	0.999999386777286	0.999993843568785	0.430546768393948	0.999967586802231	0.999974698071145	0.999992819765523	0.999999919323184	0.769949103425315	0.999998712164614	0.639798827725892	0.999977230465657	0.999992713643334	0.914295715455815	0.999968535478283	0.999987235203252	0.999998937387999	0.999988885286837	0.999984832822421	0.999991286060252	0.999997904194491	0.999998087679413	0.801293079258381	0.999995712229444	0.999996387583667	0.999996965581046	0.999997092124042	0.999991114757211	1	0.99999466220446	0.999994396631431	0.761719191398296	0.999980965904522	0.49195461126812	0.505313194127932	0.999979580922071	0.529144506347215	0.999923811285805	0.682865973286468	0.999996870414058	0.999997214652585	0.999983705348242	0.999993707582552	0.99999536103402	0.999996131590622	0.999986159406608	0.999979009973648	0.999996937931899	0.999997603114109	0.99999196620531	0.999998889200693	0.999984870241098	0.999980509039065	0.894434627116692	0.999999663940757	0.787364121591653	0.999990809655115	0.972305882302524	0.99999520409311	0.88119727164121	1	0.849642008977463	0.999983315020432	0.999997283703375	0.756640063308339	0.999987438516518	0.999986793597685	NA	2.6585	0	0.4645	22.91675	6.9978	12.74375	13.65125	NA	0	0.148	6.66666666666667	0.0076	2.99933333333333	3.668	NA	NA	18.8323333333333	0	0	20	0	20.743	2.04075	no	nothing	nothing	nothing	0	0	none	none
10019	84	CHH	0.999956490798133	0.999981271994449	0.999996012125235	0.00102000517028844	0.902859865049066	0.999990611796339	0.484047158750071	0.999986525875657	1	0.999994685320319	0.999998431523547	0.999975118292688	0.999961162278114	0.999992395640441	5.1558090443381e-21	0.0157794183731443	0.999999988654523	0.999999997962454	0.99996220465268	0.999999776160784	0.999963694668354	0.99998551229728	0.999949161111341	0.999977632400175	0.903519605061215	0.000413283000476178	0.770788775381081	0.999839262055661	0.366888768632353	0.99999963549555	1	0.999996451393306	0.999991735277732	0.999995541626212	0.999955149453784	0.999998960704614	2.22212369573254e-21	0.00578223420077625	0.999974378497213	0.999948185623694	0.999987262128526	0.999999547292182	0.999996148804588	0.999990225226671	0.999943357609524	0.996082341101405	0.00332630178192129	0.904526843560397	1	0.549636988128008	0.999925217648301	0.999977998346167	1	0.999989234103762	0.99998991547877	0.999981698484999	0.999986162005794	7.71731989373337e-19	0.0474426700556736	0.999984080732201	0.999989910272055	0.999999637716467	0.999992070635473	1	0.99999086955575	0.999994024657002	0.00308116640010615	0.999972584737608	0.999964457486241	0.712292915222467	0.993357275745816	0.917859398906011	0.999997923449719	0.96102821656586	0.964892327439891	0.954608381997763	0.941744914985735	3.36993035092331e-20	0.0354819078047333	0.952860525556412	0.999995487814491	0.90515042084539	0.999952843495361	0.951998647907378	0.99997127942524	0.948836095974337	0.00715474399808544	0.000866496661759408	0.0532199052638792	0.00341906637960854	0.00135907684938529	0.00365718512452962	0.000627956831750567	0.000132510567249118	0.00168717921607225	0.000464311832247738	3.05753156185632e-08	0.95568780565865	0.000486769483979791	0.00143440240896163	0.000348517603874974	0.000297505634625711	0.000605600528580944	0.000437459604029935	0.000303296864776567	0.929713565591147	0.816193633799929	0.896911158191883	0.790309312783204	0.899524866509359	0.830036657887797	0.793646933223835	0.825136491341377	0.810297022814977	2.11795279580952e-19	0.075387024481938	0.819293516830113	0.896573918090791	0.755793609854839	0.865502876869119	0.820180658176413	0.8704488557003	0.796892610391048	0.54802716402596	0.999973321223022	1	0.999897235705174	0.999984894466255	0.999968773799744	0.986995918672977	0.999948531413442	2.62743115440455e-21	0.0119880287872543	0.999736360145513	0.999987472874852	0.972008975795639	0.999942370492236	1	0.999976281852985	0.999965789759461	0.541190806990273	0.404709696972675	0.505187780589114	0.419704850170066	0.296193393261531	0.423820049674133	0.390111841715265	6.335350932829e-17	0.285438781693636	0.396215411556215	0.450420680491791	0.33507728637453	0.401608492336054	0.381487135755253	0.412616037495502	0.355586078088794	0.999955853007544	0.999992110990345	0.99997483498586	0.999903545219701	0.999983303741555	0.99999428662826	6.85380384194889e-19	0.0407619650457647	0.999996736261262	0.999988689331298	0.999997143516587	0.999993868921958	0.999998853521537	0.999984209597031	0.999973595009524	1	0.999993145984952	1	0.999971795908327	0.999994126277219	5.59370929688083e-19	0.0130100644925819	0.9999773948017	1	0.999995866764996	0.999964174771187	1	0.999980177848459	0.999989830569547	0.999987991300796	0.999990571697027	0.99998618300518	0.999990485442987	2.35544820881251e-18	0.0371740061162036	0.999993249513274	0.999996017130357	0.99999078973944	0.999996317499098	1	0.999998106050022	0.999981090579572	0.99999979641021	0.999978762891825	0.999997497710665	3.19251959739311e-21	0.014469059998716	0.999981108373585	0.999998805568106	1	0.999999315159193	0.999990263878704	0.999996148770859	0.999994374410122	0.999999386777286	0.999993843568785	9.93763506832468e-24	0.00596355607235939	0.999974698071145	0.999992819765523	0.999999919323184	0.9999418635408	0.999998712164614	0.999997809353943	0.999977230465657	0.999992713643334	1.06655185684641e-19	0.0364659597767801	0.999987235203252	0.999998937387999	0.999988885286837	0.999984832822421	0.999991286060252	0.999997904194491	0.999998087679413	1.5987354879849e-21	0.00928391665154267	0.999996387583667	0.999996965581046	0.999997092124042	0.999991114757211	1	0.99999466220446	0.999994396631431	1.47387828392255e-10	1.16828952563322e-21	9.964514093214e-21	7.43899665245492e-22	7.10940815942481e-23	7.32026769751269e-21	2.0470736111009e-22	1.88216861729713e-22	0.018140322899053	0.0363813178467145	0.00825008877363869	0.0113740774351266	0.00970149276506261	0.0151524999417986	0.010087974006185	0.999979009973648	0.999996937931899	0.999997603114109	0.99999196620531	0.999998889200693	0.999984870241098	0.999980509039065	0.999990458849227	0.999999663940757	0.999998182364375	0.999990809655115	0.999977587757838	0.99999520409311	0.999969546163065	1	0.999991143785547	0.999983315020432	0.999997283703375	0.999998381018993	0.999987438516518	0.999986793597685	NA	0.08475	0	2.10725	37.701	3.4292	0.86475	13.65125	NA	0	0.148	0	0.5288	0.0113333333333333	0.046	NA	NA	0	16.66675	0	0.6316	0	0.44825	0.102	no	nothing	nothing	nothing	0	0	none	none
10019	88	CHH	0.000714469726343835	0.999981271994449	0.0853137347855614	0.354132457091823	0.999940400504223	0.999990611796339	0.073025228654618	0.381594794326573	1	0.999994685320319	0.999998431523547	0.999975118292688	0.999961162278114	0.518006158736872	0.99988754619489	0.999999968960266	0.999999988654523	0.999999997962454	0.0412357591156635	0.999999776160784	0.999963694668354	0.99998551229728	0.999949161111341	0.00612340524707972	0.309653695962036	0.196527435748939	0.000788307515377181	0.00290101460912316	0.310383824895886	0.140432737090725	0.00417028870128226	0.00155289985874223	0.00531734064655024	0.000685683828094261	0.00209095797054222	0.254961742872097	0.00649618899943496	0.00186540895600568	0.00596522369054355	0.00477277393470126	0.72034011827157	0.00148700180414207	0.00277451785372323	0.0020250188402772	0.00916146269773654	0.270378779579431	0.605461749437064	0.999960349649373	1	0.239088871509494	0.720686712925051	0.999977998346167	1	0.999989234103762	0.99998991547877	0.999981698484999	0.950172909684272	0.999998511211837	0.999985714992993	0.999984080732201	0.999989910272055	0.207984459186583	0.999992070635473	1	0.99999086955575	0.999994024657002	0.98603910421218	0.0921522507166866	0.189293854636417	0.99991038158371	0.92934974124357	0.16961691145747	0.123856476097575	0.256784474880983	0.087041661564354	0.155861461732527	0.999982499249933	0.233175393766552	0.167807593973537	0.283944740928446	0.221191342818211	0.999991784090225	0.141872170119043	0.178376810133199	0.166271676095502	0.328715157984594	0.355933461914245	0.525138991117847	0.949044157132924	0.999971945832348	0.421527520246526	0.384627663642913	0.576709707379977	0.354792123626407	0.458142081982198	0.999984600121045	0.518503562235657	0.511326844724027	0.633396439461391	0.535838107550579	0.825310462469012	0.451092019632818	0.480171263561874	0.494025190993681	0.67635051052711	0.998239565742257	0.0794875765216359	0.368532032157259	0.999972420570454	0.999994591104827	0.99999796732747	0.999987135602738	0.999897468211821	0.501405876508257	0.984401455890176	0.999987333563299	0.999910104571774	0.999992691332336	0.0464491335655267	0.999960899981497	0.999998360714071	0.999889603008579	0.999993354412728	0.183849992040631	0.545371480370069	1	0.999897235705174	0.999984894466255	0.999968773799744	0.999862165409328	0.636150543214848	1	0.999998254747654	0.999988757269722	0.999987472874852	0.0856117912586961	0.999942370492236	1	0.999976281852985	0.999965789759461	0.883465916538378	0.157582495742621	0.111109776941096	0.233347225445291	0.0670299585724103	0.129609588704041	0.967721450993283	0.226536025630603	0.142735786338641	0.246833519152067	0.186409861824447	0.930499626221158	0.115651270088445	0.153154875982185	0.139772504492968	0.283009470094381	0.482631879780577	0.496962260528854	0.713693539124776	0.475338082555104	0.594105868276484	0.99999428662826	0.542376867490056	0.631703737664511	0.788038911113565	0.705187717366286	0.894665278489406	0.583533802375688	0.602619539005989	0.631995309582243	0.857441982655778	1	0.999993145984952	1	0.999971795908327	0.576713684307367	1	0.999947213727935	0.9999773948017	1	0.0856265073721122	0.999964174771187	1	0.999980177848459	0.999989830569547	0.999987991300796	0.999990571697027	0.99998618300518	0.645858327707598	1	0.999974027032732	0.999993249513274	0.999996017130357	0.0687345012452412	0.999996317499098	1	0.999998106050022	0.999981090579572	0.99999979641021	0.999978762891825	0.911184410011824	0.999867060919966	0.999990509863215	0.999981108373585	0.999998805568106	0.196104229274624	0.999999315159193	0.999990263878704	0.999996148770859	0.999994374410122	0.999999386777286	0.758780874975541	0.999975413654351	0.999967586802231	0.999974698071145	0.999992819765523	0.0766433630616644	0.9999418635408	0.999998712164614	0.999997809353943	0.999977230465657	0.886001701093939	0.999962164797115	0.999968535478283	0.999987235203252	0.999998937387999	0.137488021530618	0.999984832822421	0.999991286060252	0.999997904194491	0.999998087679413	0.581522169558211	0.959448960858966	0.999996387583667	0.945883617886085	0.999997092124042	0.904100656368341	0.80219051426367	0.911623067066949	0.999994396631431	0.999904007119519	0.999980965904522	1	0.0938169889281926	0.999979580922071	1	0.999923811285805	0.999996887020117	0.999996870414058	0.999997214652585	0.138452721917049	0.999993707582552	0.99999536103402	0.999996131590622	0.999986159406608	0.999979009973648	0.270395322609875	0.999997603114109	0.99999196620531	0.999998889200693	0.999984870241098	0.241913552752613	0.999990458849227	0.999999663940757	0.999998182364375	0.999990809655115	0.130664280728303	0.107397326418066	0.151658171694084	0.3626332719345	0.999991143785547	0.999983315020432	0.999997283703375	0.999998381018993	0.999987438516518	0.999986793597685	0.1402	14.9375	0	21.72775	25	0	0.637	11.844	6.71525	NA	0	0	0	0	4.984	NA	0	0.238	0.17975	19.5676666666667	NA	0	0	0.13575	no	nothing	nothing	nothing	0	0	none	none
10019	92	CHH	0.999956490798133	0.999981271994449	0.956127017736985	0.983787764119807	0.169072924047317	0.999990611796339	0.913321708594899	0.173102375023191	1	0.999994685320319	0.651977442116163	0.999975118292688	0.999961162278114	0.999992395640441	0.99988754619489	0.904092545374792	0.999999988654523	0.999999997962454	0.987129884656509	0.999999776160784	0.999963694668354	0.99998551229728	0.417434964689381	0.999977632400175	1	0.999879604916308	0.479141152371936	0.999839262055661	1	0.466414196708314	1	0.999996451393306	0.914621102415559	0.999995541626212	0.999955149453784	0.999998960704614	1	0.999974644981928	0.999974378497213	0.999948185623694	0.999987262128526	0.999999547292182	0.999996148804588	0.999990225226671	0.759303002008062	0.999993091445956	0.999962625140676	0.421089388326877	1	0.999996423948573	0.431006275943941	0.999977998346167	1	0.999989234103762	0.99998991547877	0.999981698484999	0.999986162005794	0.999998511211837	0.999985714992993	0.999984080732201	0.999989910272055	0.999999637716467	0.999992070635473	1	0.99999086955575	0.940929835573103	0.999979294762274	0.46974897957195	0.999964457486241	0.99991038158371	0.442110465093597	0.974325074516071	0.993394837711677	0.941393319978661	0.999954662557589	0.999952623980642	0.999982499249933	0.999997366612758	0.999968402777461	0.999983643353466	0.999995487814491	0.999991784090225	0.999952843495361	0.999985251266509	0.999986406313421	0.748781995168737	0.458052452371017	0.999917581772613	0.999965846431491	0.424491376937175	0.987763167862435	0.99999318246211	0.912621937018783	0.999993800433397	0.999963713940627	0.999984600121045	1	0.999924898781037	0.999991901076244	0.999964250931356	0.999993050861515	0.999976762212688	0.999996629175037	0.999979185366576	0.735427976763087	0.319026786621659	0.460207600376141	0.999978258352033	0.30759737942449	0.260611335011435	0.99999796732747	0.23528780430541	0.674502762497417	0.462039720660216	0.332732998585968	0.846662013130745	0.669622797669565	0.282793587666909	0.689707932290192	0.517217957705742	0.324630608060273	0.359722405651483	0.999993354412728	0.999984320835149	0.293469160066004	1	0.999897235705174	0.771531847892937	0.999968773799744	0.999862165409328	0.999948531413442	1	0.969936955145648	0.999988757269722	0.999987472874852	1	0.999942370492236	1	0.999976281852985	0.535854310682821	0.416363388637528	0.911476490832546	0.903774662765763	0.879126984255209	0.939397656722541	0.999914534669278	0.999996312200706	0.994601887867703	0.999996214953133	0.99999683950779	0.931062272455604	0.999978301983196	0.999986674020806	0.973145686938869	0.982616393342495	0.667104037388018	0.295563362808934	0.280408502030298	0.99997483498586	0.285404123379299	0.768680041921624	0.488515049835966	0.283357436949347	0.950960597886952	0.743968943751329	0.329497687203281	0.793843563856216	0.600019683368006	0.337387382155953	0.417693778870424	0.999973595009524	1	0.723994145234261	1	0.999971795908327	0.999994126277219	1	0.975642602957406	0.9999773948017	1	0.999995866764996	0.999964174771187	1	0.999980177848459	0.559192768804269	0.820781501250439	0.999990571697027	0.99998618300518	0.999990485442987	1	0.999974027032732	0.999993249513274	0.999996017130357	0.99999078973944	0.999996317499098	1	0.999998106050022	0.67314934935186	0.991878747145339	0.999978762891825	0.999997497710665	0.674698409579917	0.999990509863215	0.999981108373585	0.937417922549839	1	0.999999315159193	0.946222585483053	0.999996148770859	0.999994374410122	0.999999386777286	0.999993843568785	0.999975413654351	0.999967586802231	0.999974698071145	0.999992819765523	0.999999919323184	0.9999418635408	0.999998712164614	0.999997809353943	0.95228083896243	0.999992713643334	0.999962164797115	0.999968535478283	0.999987235203252	0.999998937387999	0.999988885286837	0.999984832822421	0.999991286060252	0.999997904194491	0.999998087679413	0.999953599412029	0.999995712229444	0.999996387583667	0.999996965581046	0.999997092124042	0.999991114757211	1	0.99999466220446	0.992606831668372	0.900087025371998	0.999980965904522	1	0.999979256330036	0.999979580922071	1	0.999923811285805	0.487206475710733	0.999996870414058	0.999997214652585	0.999983705348242	0.999993707582552	0.99999536103402	0.999996131590622	0.999986159406608	0.999979009973648	0.999996937931899	0.999997603114109	0.99999196620531	0.999998889200693	0.999984870241098	0.999980509039065	0.999990458849227	0.999999663940757	0.999998182364375	0.905652224309786	0.999977587757838	0.99999520409311	0.999969546163065	1	0.999991143785547	0.999983315020432	0.999997283703375	0.999998381018993	0.80913656523769	0.999986793597685	0.1402	0.18125	0	1.54025	7.14275	18.661	0.62875	2.923	37.133	NA	0	12.2866666666667	0.0918	3.76733333333333	0	NA	NA	2.67633333333333	0	2.806	NA	0	NA	25.13575	no	nothing	nothing	nothing	0	0	none	none
10019	95	CHH	0.999956490798133	0.999981271994449	8.24823049284298e-07	0.494531061758884	0.999940400504223	0.385984765803926	0.999933170316441	0.543395577499077	1	0.999994685320319	0.999998431523547	0.999975118292688	0.999961162278114	0.687048022946013	0.99988754619489	0.999999968960266	0.999999988654523	0.999999997962454	0.99996220465268	0.999999776160784	0.999963694668354	0.918632786597776	0.621615304657738	0.999977632400175	0.00129232523589779	0.854309747985994	0.959450942240438	0.8007536291892	0.955921867634882	0.906348206105497	1	0.999996451393306	0.999991735277732	0.999995541626212	0.999955149453784	0.975242343836886	1	0.999974644981928	0.999974378497213	0.999948185623694	0.999987262128526	0.999999547292182	0.999996148804588	0.999990225226671	0.978092680702912	8.3707656358543e-05	0.733477851568052	0.999960349649373	0.636772333552647	0.999996423948573	0.867405260730882	0.999977998346167	1	0.999989234103762	0.99998991547877	0.999981698484999	0.999986162005794	0.999998511211837	0.999985714992993	0.999984080732201	0.999989910272055	0.999999637716467	0.999992070635473	1	0.99999086955575	0.999994024657002	0.0177270371799183	1.86351204673727e-06	0.00458993054248966	3.55536799353837e-06	0.00773647105033646	0.000135143315830407	1.25226966893926e-05	7.30486009260491e-05	1.95783442661831e-06	2.51265178630853e-05	0.0276196665893904	0.000211106452706626	5.92816368085072e-06	3.61021182155967e-05	2.29452195112304e-05	3.55762111829324e-05	5.88029249919493e-06	2.63188200965716e-05	0.00036796611046597	0.00845885382331848	0.500071453420769	0.999917581772613	0.521568454262779	0.999971945832348	0.564127935204325	0.531422529071401	0.712156130529796	0.508176531504549	0.638201574877512	0.999984600121045	0.626913437977278	0.655086629711274	0.685323089889947	0.572378304478281	0.646116756518765	0.593613936168013	0.618282006016038	0.967684642113638	0.999994404383094	0.40840506965575	0.999872601444417	0.528008299452067	0.999972420570454	0.999994591104827	0.99999796732747	0.999987135602738	0.999897468211821	0.670698694961143	0.999994051731248	0.999987333563299	0.999910104571774	0.999992691332336	0.999986711577206	0.999960899981497	0.999998360714071	0.872696153384959	0.58838371485671	0.438976726453499	0.999973321223022	0.485637752391241	0.427977663651891	0.622632373315887	0.375667805511081	0.518077327692123	0.999948531413442	0.578671025414671	0.532876038574884	0.580430630582969	0.449866405945918	0.532358724533711	0.473476607243019	0.509249555051901	0.896848602396623	0.999965789759461	0.521508564203724	1	0.999919447378689	0.999930613540863	0.999975805099194	0.999914534669278	0.641396106914853	0.999966067902458	0.999996214953133	0.99999683950779	0.999973100000361	0.999978301983196	0.999986674020806	0.999966353236697	0.841678389289892	0.567315462953763	0.642750826506249	0.693358027832076	0.853532215393168	0.678091117460196	0.818697330526122	0.99999428662826	0.660904208969468	0.821653873426519	0.850473942436466	0.755943421157548	0.832044696358822	0.761686643767785	0.787527915260511	0.999984209597031	0.999973595009524	1	0.999993145984952	1	0.999971795908327	0.760667532590718	1	0.999947213727935	0.9999773948017	1	0.999995866764996	0.999964174771187	1	0.999980177848459	0.741156617476663	0.999987991300796	0.999990571697027	0.99998618300518	0.868192809662963	1	0.999974027032732	0.999993249513274	0.999996017130357	0.99999078973944	0.999996317499098	1	0.999998106050022	0.91285114796294	0.99999979641021	0.999978762891825	0.999997497710665	0.999867060919966	0.999990509863215	0.999981108373585	0.999998805568106	1	0.999999315159193	0.999990263878704	0.999996148770859	0.999994374410122	0.999999386777286	0.999993843568785	0.999975413654351	0.999967586802231	0.999974698071145	0.999992819765523	0.999999919323184	0.9999418635408	0.999998712164614	0.999997809353943	0.999977230465657	0.999992713643334	0.999962164797115	0.999968535478283	0.999987235203252	0.999998937387999	0.999988885286837	0.999984832822421	0.999991286060252	0.999997904194491	0.999998087679413	0.712264382624736	0.999995712229444	0.999996387583667	0.999996965581046	0.999997092124042	0.999991114757211	1	0.99999466220446	0.999994396631431	0.999904007119519	0.999980965904522	1	0.999979256330036	0.999979580922071	1	0.969768416875525	0.687935469706855	0.999996870414058	0.999997214652585	0.999983705348242	0.999993707582552	0.99999536103402	0.999996131590622	0.999986159406608	0.999979009973648	0.999996937931899	0.999997603114109	0.99999196620531	0.999998889200693	0.999984870241098	0.999980509039065	0.999990458849227	0.999999663940757	0.999998182364375	0.999990809655115	0.999977587757838	0.99999520409311	0.999969546163065	1	0.999991143785547	0.999983315020432	0.999997283703375	0.999998381018993	0.999987438516518	0.999986793597685	0.1402	0.276	0	46.259	21.4285	0	10.53275	0	6.65475	NA	0	0	0	0.03	5.43866666666667	NA	0	0	0	0	NA	0	2.65175	4.638	no	nothing	nothing	nothing	0	0	none	none
10019	104	CHH	0.547011578096504	0.999981271994449	0.153540535245288	0.891201918654275	0.999940400504223	0.999990611796339	0.654965104638188	0.999986525875657	0.17398245861218	0.999994685320319	0.999998431523547	0.999975118292688	0.999961162278114	0.999992395640441	2.13355412674359e-15	0.999999968960266	0.999999988654523	0.858686370060318	0.99996220465268	0.999999776160784	0.0501099893974863	0.99998551229728	0.999949161111341	0.76537525671331	0.957905331579485	0.938094560992336	0.553843774116694	0.680623668004002	0.98731390176241	0.650560115987617	0.878021320166404	0.712391595013942	0.994200327975592	0.609060446080643	0.692751128039715	0.798218486592274	3.88769091504617e-08	0.909001228655296	0.742723876701391	0.999948185623694	0.948165429204979	0.65516052373336	0.718147906925244	0.678150053250034	0.803407091295005	0.367998807111999	0.999962625140676	0.999960349649373	1	0.860050316818559	0.999925217648301	0.314386440942066	1	0.999989234103762	0.99998991547877	0.999981698484999	0.999986162005794	1.34265413953424e-12	0.999985714992993	0.999984080732201	0.999989910272055	0.999999637716467	0.999992070635473	0.181099067829656	0.99999086955575	0.999994024657002	0.614921039145346	0.186122179193766	0.280547020972882	0.698722414264169	0.258355898047049	0.999998081816644	0.302104293829382	0.68277706471826	0.184888499542351	0.282812399913752	0.419942936241648	2.45129155918648e-08	0.48378276185538	0.336025968638104	0.659312390807045	0.572980269001514	0.228863972636392	0.956803542154211	0.251819855476016	0.373822821561752	0.883312013556061	0.977895931254153	0.999965846431491	0.933702896363015	0.528851906477709	0.987815269150166	0.999987635125645	0.925978423628717	0.958864490765869	0.999984600121045	1.37708639033982e-10	0.999924898781037	0.988578482288807	0.999964250931356	0.999993050861515	0.956713892977347	0.326681682402725	0.973812874937475	0.999994404383094	1	0.694854853992239	0.999978258352033	0.191271053622015	0.999994591104827	0.981175850647971	0.999987135602738	0.999897468211821	0.9999936777084	1.17602004951942e-14	0.999987333563299	0.999910104571774	0.802548559597125	0.996986689969558	0.999960899981497	0.0659621549858243	0.999889603008579	0.999993354412728	0.8520014045155	0.999973321223022	0.263850060366831	0.999897235705174	0.999984894466255	0.999968773799744	0.999862165409328	0.999948531413442	1.39784012883568e-13	0.999998254747654	0.999988757269722	0.91052067195236	1	0.999942370492236	0.101377219278536	0.999976281852985	0.999965789759461	0.742775053325685	0.585348309061473	0.765079241660201	0.999930613540863	0.652564147019296	0.729425605141683	0.854159954115436	3.75315463268979e-11	0.948762445177551	0.813026240280869	0.999973100000361	0.973340543832654	0.718007281599676	0.368726384494243	0.75012152995069	0.84493341915442	0.25216719351922	0.999992110990345	0.99997483498586	0.999903545219701	0.999983303741555	0.99999428662826	2.86011072483905e-13	0.999924738481671	0.999996736261262	0.999988689331298	0.999997143516587	0.999993868921958	0.116805895978738	0.999984209597031	0.999973595009524	0.2863032168028	0.591203746696585	0.20511818941495	0.262557237375346	0.366927832751044	7.8176854881076e-06	0.449896988277765	0.29349250390818	0.669076169767607	0.52952537657574	0.232264016221391	1	0.248978825289761	0.350757881894822	0.999987991300796	0.999990571697027	0.99998618300518	0.999990485442987	1.30197853775659e-12	0.999974027032732	0.999993249513274	0.999996017130357	0.99999078973944	0.999996317499098	0.137020575024587	0.999998106050022	0.999981090579572	0.99999979641021	0.999978762891825	0.999997497710665	6.54300218978126e-11	0.999990509863215	0.999981108373585	0.999998805568106	1	0.999999315159193	0.460826649567079	0.999996148770859	0.999994374410122	0.999999386777286	0.999993843568785	8.09122477725153e-15	0.999967586802231	0.999974698071145	0.999992819765523	0.999999919323184	0.9999418635408	0.083146782617479	0.999997809353943	0.999977230465657	0.999992713643334	2.81998800390045e-13	0.999968535478283	0.999987235203252	0.999998937387999	0.999988885286837	0.999984832822421	0.135281994550025	0.999997904194491	0.999998087679413	2.69792205760485e-11	0.999995712229444	0.999996387583667	0.999996965581046	0.999997092124042	0.999991114757211	0.229846452264626	0.99999466220446	0.999994396631431	5.52298929583513e-13	5.63273746812584e-13	7.23816762470623e-11	2.19667194726174e-11	2.37116890639866e-14	6.10389803686403e-06	3.32778410667203e-14	7.01768873047419e-13	0.999996870414058	0.999997214652585	0.999983705348242	0.999993707582552	0.280884332047645	0.999996131590622	0.999986159406608	0.999979009973648	0.999996937931899	0.999997603114109	0.162174898283779	0.999998889200693	0.999984870241098	0.999980509039065	0.999990458849227	0.542291995103823	0.999998182364375	0.999990809655115	0.999977587757838	0.394492800347108	0.999969546163065	1	0.103203103574276	0.999983315020432	0.999997283703375	0.118841208022612	0.212337552793665	0.999986793597685	0.1402	5.295	0	24.53125	7.14275	0	0.7415	10.8975	0	NA	0.375333333333333	3.794	0	0	0	NA	1.9875	0	5.10425	2.60866666666667	NA	33.3333333333333	0	0.13575	no	nothing	nothing	nothing	0	0	none	none
10019	107	CHH	0.999956490798133	0.999981271994449	0.999996012125235	0.1851665532064	0.908559879319576	0.812646773115667	0.998101114418812	0.857908575409019	0.552786754101551	0.999994685320319	0.965600855434152	0.999975118292688	0.999961162278114	0.999992395640441	0.0165590685784382	0.999999968960266	0.999999988654523	0.955847127363292	0.99996220465268	0.999999776160784	0.999963694668354	0.99998551229728	0.95365796202673	0.999977632400175	1	0.442053516120316	1	0.999839262055661	1	0.99999963549555	0.787416249709951	0.999996451393306	0.999991735277732	0.999995541626212	0.999955149453784	0.999998960704614	0.0808509716066559	0.999974644981928	0.999974378497213	0.999948185623694	0.999987262128526	0.999999547292182	0.999996148804588	0.999990225226671	0.999943357609524	0.999993091445956	0.381959818950049	0.999960349649373	0.954417457746051	0.999996423948573	0.999925217648301	0.756397147017765	1	0.999989234103762	0.99998991547877	0.999981698484999	0.999986162005794	0.0380350187788012	0.999985714992993	0.999984080732201	0.999989910272055	0.999999637716467	0.999992070635473	1	0.99999086955575	0.999994024657002	0.233949248766707	0.928270530552363	0.853316021952666	0.99991038158371	0.869858357862896	0.575163851500847	0.999997923449719	0.990536180682646	0.999954662557589	0.999952623980642	0.999982499249933	0.0236153107979573	0.999968402777461	0.999983643353466	0.946124797926235	0.999991784090225	0.999952843495361	0.999985251266509	0.999986406313421	0.958420559502429	0.453683381354226	0.570581466120358	0.348571502691881	0.648360791807829	0.955731748385022	0.265638191754959	0.729136217357859	0.227698954097202	0.334582183884409	0.431007478032564	0.707961167749068	0.369435465301881	0.575486663787113	0.557491315369086	0.50601797817279	0.252458400666566	0.303114580747209	0.277227475510229	0.633495962584554	1	0.999872601444417	0.999978258352033	0.805882163263892	0.945965102015948	0.99999796732747	0.940362499470906	0.964718916421915	0.9999936777084	0.0697657830703691	0.999987333563299	0.999910104571774	0.999992691332336	0.999986711577206	0.956149255926024	0.999998360714071	0.973692917086676	0.999993354412728	0.967843779447782	0.999973321223022	0.897635629331154	0.84481959468609	0.999984894466255	0.850248500207871	0.896877388937893	0.977484978880099	0.115096492190331	0.981091042258484	0.999988757269722	0.999987472874852	1	0.870571512470331	0.901791175396127	0.893214569610263	0.999965789759461	0.939847957182785	0.664280164649401	0.999919447378689	0.999930613540863	0.999975805099194	0.999914534669278	0.999996312200706	0.0460052542880072	0.999996214953133	0.99999683950779	0.972154199394682	0.999978301983196	0.999986674020806	0.999966353236697	0.999998646744617	0.985356711437909	0.999955853007544	0.999992110990345	0.99997483498586	0.999903545219701	0.999983303741555	0.99999428662826	0.14018047249667	0.999924738481671	0.999996736261262	0.999988689331298	0.999997143516587	0.999993868921958	0.999998853521537	0.999984209597031	0.999973595009524	0.667465314294949	0.999993145984952	0.700777355799019	0.78185943670826	0.83054412929495	0.420441397285887	0.818987264044063	0.968343467313551	1	0.962269598754382	0.70693442257382	0.723207880640992	0.718979938373553	0.999989830569547	0.999987991300796	0.999990571697027	0.99998618300518	0.999990485442987	0.0269960349813911	0.999974027032732	0.999993249513274	0.999996017130357	0.99999078973944	0.999996317499098	1	0.999998106050022	0.999981090579572	0.99999979641021	0.999978762891825	0.999997497710665	0.15043954738588	0.999990509863215	0.999981108373585	0.999998805568106	1	0.999999315159193	0.999990263878704	0.999996148770859	0.999994374410122	0.999999386777286	0.999993843568785	0.0166091172303222	0.999967586802231	0.999974698071145	0.999992819765523	0.999999919323184	0.9999418635408	0.999998712164614	0.999997809353943	0.999977230465657	0.999992713643334	0.0295171232468679	0.999968535478283	0.999987235203252	0.999998937387999	0.999988885286837	0.999984832822421	0.999991286060252	0.999997904194491	0.999998087679413	0.055194552251306	0.999995712229444	0.999996387583667	0.999996965581046	0.999997092124042	0.999991114757211	1	0.99999466220446	0.999994396631431	0.0313329419788225	0.0796748923409925	0.0944193767166713	0.0697567057635608	0.0187161609244588	0.0305960243145743	0.0207941224684787	0.101110446567101	0.999996870414058	0.999997214652585	0.999983705348242	0.999993707582552	0.99999536103402	0.999996131590622	0.999986159406608	0.999979009973648	0.999996937931899	0.999997603114109	0.99999196620531	0.999998889200693	0.999984870241098	0.999980509039065	0.999990458849227	0.999999663940757	0.999998182364375	0.999990809655115	0.999977587757838	0.99999520409311	0.999969546163065	1	0.999991143785547	0.999983315020432	0.999997283703375	0.999998381018993	0.999987438516518	0.999986793597685	0.1402	0.18125	0	0	NA	5.0318	8.62525	1.9765	6.77425	NA	0	8.55466666666667	0	0.0436666666666667	0	NA	0.6535	3.57133333333333	5.10425	2.60866666666667	NA	0	0	4.9935	no	nothing	nothing	nothing	0	0	none	none
10019	108	CHH	0.00518912364073941	0.999981271994449	0.999996012125235	0.768620914440001	0.999940400504223	0.999990611796339	0.999933170316441	0.999986525875657	1	0.999994685320319	0.999998431523547	0.999975118292688	0.999961162278114	0.999992395640441	0.99988754619489	0.999999968960266	0.999999988654523	0.000521795773695615	0.945706675775444	0.999999776160784	0.999963694668354	0.99998551229728	0.980635034590051	0.0262435215581892	0.0088793342101981	0.141248144776855	0.0055735059223509	0.0143204407413474	0.00713201735034119	0.0147328765114395	0.0180690824116369	0.00933556883401577	0.0238260351277118	0.0115646165014222	0.0119072194114366	0.0334589297274555	0.0235456171936648	0.0466679702568641	0.0270363987383604	0.999948185623694	0.104830639385219	0.00885291928019317	0.014002508458013	0.0109856010193051	0.0803649386819804	0.999993091445956	0.938773168475931	0.999960349649373	1	0.999996423948573	0.999925217648301	0.999977998346167	1	0.999989234103762	0.99998991547877	0.999981698484999	0.999986162005794	0.999998511211837	0.999985714992993	0.999984080732201	0.00917114612678267	0.999999637716467	0.999992070635473	1	0.99999086955575	0.999994024657002	0.805517681581578	0.999972584737608	0.999964457486241	0.99991038158371	0.999996866979831	0.999998081816644	0.999997923449719	0.999973369826568	0.999954662557589	0.999952623980642	0.999982499249933	0.999997366612758	0.999968402777461	0.999983643353466	0.00135071488888387	0.947146475077247	0.999952843495361	0.999985251266509	0.999986406313421	0.978449548457246	0.73909218377007	0.887738875624604	0.759595270566301	0.848915055297783	0.784580644624797	0.771549965146322	0.930659772750473	0.90387325540958	0.845642527893396	0.918587109712791	0.87164843914755	0.999924898781037	0.965407360840115	0.0654985034851395	0.999993050861515	0.856207530430609	0.862725399891026	0.881842324826167	0.999994404383094	1	0.999872601444417	0.999978258352033	0.999972420570454	0.999994591104827	0.99999796732747	0.999987135602738	0.999897468211821	0.9999936777084	0.998641986538593	0.965462242584519	0.999910104571774	0.000860812815024486	0.870943516777583	0.999960899981497	0.999998360714071	0.999889603008579	0.905754946016497	0.999984320835149	0.999973321223022	1	0.999897235705174	0.999984894466255	0.999968773799744	0.999862165409328	0.999948531413442	1	0.999998254747654	0.999988757269722	0.00228243370106724	0.980594676448867	0.999942370492236	1	0.999976281852985	0.999965789759461	0.999971161350269	1	0.999919447378689	0.999930613540863	0.999975805099194	0.999914534669278	0.999996312200706	0.999966067902458	0.947747674389807	0.99999683950779	0.000881175339661711	0.831998105516948	0.999986674020806	0.999966353236697	0.999998646744617	0.87016946603825	0.999955853007544	0.999992110990345	0.99997483498586	0.999903545219701	0.999983303741555	0.99999428662826	0.999988943837929	0.999924738481671	0.999996736261262	0.00385865101265818	0.999997143516587	0.999993868921958	0.999998853521537	0.999984209597031	0.999973595009524	1	0.999993145984952	1	0.999971795908327	0.999994126277219	1	0.999947213727935	0.9999773948017	0.00461171757812447	0.999995866764996	0.999964174771187	1	0.999980177848459	0.999989830569547	0.999987991300796	0.999990571697027	0.99998618300518	0.999990485442987	1	0.999974027032732	0.999993249513274	0.00157804570152154	0.99999078973944	0.999996317499098	1	0.999998106050022	0.999981090579572	0.99999979641021	0.999978762891825	0.999997497710665	0.999867060919966	0.999990509863215	0.999981108373585	0.00815098582688397	1	0.999999315159193	0.999990263878704	0.999996148770859	0.999994374410122	0.999999386777286	0.999993843568785	0.999975413654351	0.999967586802231	0.999974698071145	0.00459015271568342	0.999999919323184	0.9999418635408	0.999998712164614	0.999997809353943	0.999977230465657	0.999992713643334	0.999962164797115	0.999968535478283	0.999987235203252	0.00469724319622168	0.999988885286837	0.999984832822421	0.999991286060252	0.999997904194491	0.999998087679413	0.999953599412029	0.999995712229444	0.999996387583667	0.0142330451797112	0.999997092124042	0.999991114757211	1	0.99999466220446	0.999994396631431	0.999904007119519	0.999980965904522	0.0054616633493955	0.999979256330036	0.999979580922071	1	0.999923811285805	0.999996887020117	0.999996870414058	0.0251596365372779	0.999983705348242	0.999993707582552	0.99999536103402	0.999996131590622	0.999986159406608	0.0127471896595045	0.999996937931899	0.999997603114109	0.99999196620531	0.999998889200693	0.999984870241098	0.0787259392160356	0.00295012216433494	0.00325177350205159	0.00390617009857263	0.0609050339080958	0.999977587757838	0.99999520409311	0.999969546163065	1	0.999991143785547	0.999983315020432	0.999997283703375	0.999998381018993	0.999987438516518	0.999986793597685	0.1402	14.57525	0	0	10.77575	0	0.637	0	0.07575	NA	0	0	0.3398	0	0	NA	1.4705	0.238	25	2.60866666666667	NA	0	0	1.087	no	nothing	nothing	nothing	0	0	none	none
10019	112	CHH	0.978289846698708	0.802005687040826	0.233683732079184	0.893951042968456	0.999940400504223	0.999990611796339	0.116559052835581	0.799490419178775	1	0.999994685320319	0.999998431523547	0.506018662386744	0.999961162278114	0.999992395640441	0.99988754619489	0.999999968960266	0.437221002990954	0.999999997962454	0.99996220465268	0.999999776160784	0.999963694668354	0.847661130304242	0.999949161111341	0.999977632400175	0.662657683796898	0.999879604916308	1	0.999839262055661	0.488972304174669	0.99999963549555	0.993670547660513	0.999996451393306	0.999991735277732	0.957882221445393	0.999955149453784	0.999998960704614	1	0.999974644981928	0.85447222859772	0.999948185623694	0.999987262128526	0.999999547292182	0.999996148804588	0.999990225226671	0.999943357609524	0.996961638524977	0.999962625140676	0.932564376293673	0.863948614701108	0.838697416228197	0.999925217648301	0.884274695592862	1	0.999989234103762	0.99998991547877	0.999981698484999	0.999986162005794	0.80169106061292	0.999985714992993	0.999984080732201	0.999989910272055	0.999999637716467	0.999992070635473	1	0.99999086955575	0.999994024657002	0.718583020652135	0.417812975300698	0.345510891584714	0.99991038158371	0.828231592714328	0.373403911946294	0.325931337748775	0.616494744885521	0.999954662557589	0.392921975566289	0.532245639735547	0.386549287094453	0.379558371849499	0.999983643353466	0.355971893526704	0.664683393996866	0.328439446142409	0.386894641706855	0.850590290050128	0.470898936923479	0.997075285970094	0.949816542558419	0.53600809934782	0.999971945832348	0.921280061557994	0.922794340893248	0.999987635125645	0.963082360862973	0.962070168963182	0.999984600121045	0.946845935782299	0.98196798911796	0.883078612440609	0.969699731979412	0.999993050861515	0.959734384730804	0.990424715321078	0.999979185366576	0.999994404383094	1	0.25546884669579	0.906356061941217	0.999972420570454	0.999994591104827	0.99999796732747	0.680693752653871	0.999897468211821	0.9999936777084	0.999994051731248	0.999987333563299	0.630613125424857	0.999992691332336	0.999986711577206	0.999960899981497	0.999998360714071	0.957555721585595	0.999993354412728	0.212771297642729	0.853561721321465	1	0.999897235705174	0.999984894466255	0.579520441487503	0.999862165409328	0.999948531413442	1	0.999998254747654	0.526894355970982	0.999987472874852	1	0.999942370492236	1	0.893931975223412	0.999965789759461	0.626147176810263	0.240907864745946	0.1917813104926	0.409633982002736	0.765221242298258	0.217745609757608	0.357705610341804	0.260128529574081	0.202169140921251	0.99999683950779	0.194526709395594	0.43040316187191	0.163763217532269	0.225198284994369	0.590234518359959	0.279259208034525	0.8936906509917	0.975950758198986	0.99997483498586	0.999903545219701	0.999983303741555	0.99999428662826	0.860738508729689	0.999924738481671	0.999996736261262	0.999988689331298	0.999997143516587	0.995607831506685	0.999998853521537	0.999984209597031	0.999973595009524	1	0.999993145984952	0.723888745880276	0.999971795908327	0.999994126277219	1	0.999947213727935	0.560386392429881	1	0.999995866764996	0.999964174771187	1	0.983860943581821	0.999989830569547	0.999987991300796	0.906164310166677	0.99998618300518	0.999990485442987	1	0.999974027032732	0.668045636086747	0.999996017130357	0.99999078973944	0.999996317499098	1	0.999998106050022	0.999981090579572	0.99999979641021	0.999978762891825	0.999997497710665	0.999867060919966	0.999990509863215	0.999981108373585	0.999998805568106	1	0.999999315159193	0.999990263878704	0.999996148770859	0.999994374410122	0.999999386777286	0.999993843568785	0.60490569899365	0.999967586802231	0.999974698071145	0.999992819765523	0.999999919323184	0.9999418635408	0.999998712164614	0.999997809353943	0.999977230465657	0.999992713643334	0.999962164797115	0.999968535478283	0.999987235203252	0.999998937387999	0.999988885286837	0.999984832822421	0.999991286060252	0.999997904194491	0.999998087679413	0.999953599412029	0.999995712229444	0.997054975129775	0.999996965581046	0.999997092124042	0.999991114757211	1	0.99999466220446	0.999994396631431	0.999904007119519	0.459497525456215	1	0.999979256330036	0.999979580922071	1	0.885762392402409	0.999996887020117	0.999996870414058	0.999997214652585	0.999983705348242	0.999993707582552	0.99999536103402	0.999996131590622	0.999986159406608	0.896457196309315	0.999996937931899	0.999997603114109	0.818564369823274	0.999998889200693	0.999984870241098	0.999980509039065	0.999990458849227	0.999999663940757	0.999998182364375	0.999990809655115	0.999977587757838	0.99999520409311	0.999969546163065	1	0.999991143785547	0.999983315020432	0.999997283703375	0.999998381018993	0.999987438516518	0.999986793597685	0.1402	0.63825	13.7566666666667	24.53125	7.14275	1.3334	0.637	26.86975	6.77425	NA	0	1.084	16.298	0	0	NA	0	14.3213333333333	0	2.60866666666667	NA	0	10.2565	0.13575	no	nothing	nothing	nothing	0	0	none	none
10019	113	CHH	0.0237189596786141	0.999981271994449	0.302370636681144	0.298557765605418	0.481231478674773	0.999990611796339	0.998412840715584	0.944099771065572	1	0.999994685320319	0.999998431523547	0.999975118292688	0.999961162278114	0.999992395640441	0.655646409222488	0.999999968960266	0.658802954777156	0.999999997962454	0.99996220465268	0.999999776160784	0.999963694668354	0.99998551229728	0.999949161111341	0.185943080787857	0.58892761680187	0.73479187612975	0.358568752798766	0.0153865468003856	0.0117509174393315	0.21423028261836	0.0248351646948187	0.0508775179493099	0.121969192570659	0.0193607878252685	0.0425063756255081	0.0165638333394188	0.468440679264713	0.0192699345287631	0.62370452700388	0.0149125790143476	0.02104027001319	0.00419975245141485	0.0164762249442196	0.0662354142624448	0.00985558839481853	0.758740406087531	0.712778838665691	0.895677795570661	1	0.995057942942742	0.999925217648301	0.999977998346167	1	0.999989234103762	0.99998991547877	0.999981698484999	0.999986162005794	0.885801341651807	0.999985714992993	0.999984080732201	0.999989910272055	0.999999637716467	0.999992070635473	1	0.99999086955575	0.999994024657002	0.999979294762274	0.982793200088116	0.253704530995773	0.221428451647678	0.78241884506787	0.2653891429824	0.379631441852634	0.685451322881657	0.322380034140992	0.37392558979495	0.255184425107145	0.999459164381076	0.290311399036695	0.999983643353466	0.227722425069156	0.291981501695958	0.146554742223853	0.248636481838186	0.573919412582994	0.209566666526638	0.945351802115945	0.259645058143645	0.220142105759534	0.739049258269653	0.25203019364968	0.356967735607906	0.637466819120555	0.322019714688572	0.355676671703763	0.251260970493261	0.951806410028316	0.279646482620509	0.999991901076244	0.225036214557062	0.282400045449673	0.156663907720783	0.242880672570007	0.544540727827729	0.217801681346745	0.431853839501661	0.368841208611717	0.908401240298248	0.425179228084499	0.549346826908152	0.842535144649182	0.508892064422263	0.55294225235814	0.431794917539301	0.999994051731248	0.468340347516999	0.999910104571774	0.384825748239057	0.470749842435652	0.290876102424936	0.432004584203485	0.758809558827257	0.3735908300133	0.999984320835149	0.859788286260696	1	0.999897235705174	0.999984894466255	0.999968773799744	0.999862165409328	0.999948531413442	0.597153729415997	0.999998254747654	0.548039570199152	0.999987472874852	1	0.999942370492236	1	0.995694932168598	0.999965789759461	0.790926210672235	1	0.999919447378689	0.978673071910005	0.980369845704349	0.999914534669278	0.999996312200706	0.545387238891347	0.999996214953133	0.482521152721917	0.999973100000361	0.999978301983196	0.999986674020806	0.999966353236697	0.923033005256508	0.999986948027264	0.895327782823828	0.999992110990345	0.99997483498586	0.999903545219701	0.999983303741555	0.97739477014249	0.96530860755474	0.999924738481671	0.999996736261262	0.985555250200064	0.999997143516587	0.930318436554842	0.986081831408585	0.999984209597031	0.999973595009524	1	0.999993145984952	1	0.999971795908327	0.999994126277219	0.550160791242164	0.999947213727935	0.555727944094361	1	0.999995866764996	0.999964174771187	1	0.999980177848459	0.999989830569547	0.999987991300796	0.999990571697027	0.99998618300518	0.999990485442987	0.606840937803581	0.999974027032732	0.883703987497394	0.999996017130357	0.99999078973944	0.999996317499098	1	0.999998106050022	0.999981090579572	0.99999979641021	0.999978762891825	0.999997497710665	0.860807919002857	0.999990509863215	0.999981108373585	0.999998805568106	1	0.999999315159193	0.999990263878704	0.999996148770859	0.999994374410122	0.999999386777286	0.999993843568785	0.677801177514733	0.999967586802231	0.999974698071145	0.999992819765523	0.999999919323184	0.9999418635408	0.999998712164614	0.999997809353943	0.999977230465657	0.999992713643334	0.568098213542409	0.999968535478283	0.999987235203252	0.999998937387999	0.999988885286837	0.999984832822421	0.999991286060252	0.999997904194491	0.999998087679413	0.509742152011945	0.999995712229444	0.77646640431447	0.999996965581046	0.999997092124042	0.999991114757211	1	0.99999466220446	0.999994396631431	0.530104287626213	0.999980965904522	0.502620290218545	0.536782928475113	0.450457001860493	0.49638339959432	0.831814804714761	0.485090305306715	0.999996870414058	0.999997214652585	0.999983705348242	0.999993707582552	0.99999536103402	0.999996131590622	0.999986159406608	0.857681459102414	0.999996937931899	0.870104896672165	0.762108117547569	0.999998889200693	0.917035422603072	0.999980509039065	0.999990458849227	0.999999663940757	0.999998182364375	0.999990809655115	0.999977587757838	0.99999520409311	0.999969546163065	1	0.999991143785547	0.999983315020432	0.999997283703375	0.999998381018993	0.999987438516518	0.999986793597685	NA	31.82325	3.05166666666667	25.9335	37.0665	21.8784	0.86475	0.405	NA	0	0.148666666666667	6.66666666666667	5.2722	0.0113333333333333	0.046	NA	NA	14.665	0.12475	0.284333333333333	0	0	4.71625	0.102	no	nothing	nothing	nothing	0	0	none	none
10019	115	CHH	0.999956490798133	0.999981271994449	0.999996012125235	0.999927971495487	0.87923969897602	0.999990611796339	0.999933170316441	0.999986525875657	7.07980029019544e-06	0.999994685320319	0.999998431523547	0.982214636133887	0.999961162278114	0.96752861638687	0.955760381739107	0.999999968960266	0.999999988654523	0.999999997962454	0.99996220465268	0.999999776160784	0.999963694668354	0.996532261745312	0.999949161111341	0.999977632400175	1	0.999879604916308	0.732889070366704	0.995983515334865	1	0.99999963549555	2.40639199440842e-06	0.999996451393306	0.999991735277732	0.999995541626212	0.999955149453784	0.835111489081515	0.822421816891635	0.999974644981928	0.999974378497213	0.999948185623694	0.999987262128526	0.999999547292182	0.999996148804588	0.87829360422636	0.999943357609524	0.999993091445956	0.999962625140676	0.875489445186391	1	0.999996423948573	0.999925217648301	2.64402876473913e-05	1	0.999989234103762	0.99998991547877	0.999981698484999	0.999986162005794	0.855150304031991	0.999985714992993	0.999984080732201	0.999989910272055	0.999999637716467	0.999992070635473	1	0.99999086955575	0.999994024657002	0.999979294762274	0.726374875476773	0.990186276141469	0.99991038158371	0.999996866979831	8.93004481674857e-07	0.999997923449719	0.999973369826568	0.999954662557589	0.999952623980642	0.816967773803016	0.821932729369744	0.999968402777461	0.999983643353466	0.999995487814491	0.999991784090225	0.999952843495361	0.999985251266509	0.867424473304708	0.999971275094646	0.971714791240689	0.999917581772613	0.999965846431491	0.999971945832348	9.76864537751309e-05	0.99999318246211	0.999987635125645	0.939928237319445	0.999963713940627	0.999984600121045	0.991397912794906	0.999924898781037	0.999991901076244	0.999964250931356	0.999993050861515	0.999976762212688	0.999996629175037	0.999979185366576	0.999994404383094	0.913139799475249	0.801838129684873	0.875293768038956	0.000101957186824982	0.870371223990951	0.79550529419008	0.5569775209454	0.788674139711181	0.9999936777084	0.999994051731248	0.910356298941652	0.85924333209696	0.742831819197609	0.905847187145073	0.683481868548676	0.781639863665497	0.999889603008579	0.763641766945978	0.999984320835149	0.999973321223022	5.87398219287986e-06	0.999897235705174	0.999984894466255	0.887757349480737	0.976298474753594	0.946213449386135	0.956441340384352	0.999998254747654	0.999988757269722	0.999987472874852	1	0.967304813713046	1	0.979090158356941	0.999965789759461	0.999971161350269	2.29941399924065e-06	0.999919447378689	0.999930613540863	0.956399799526884	0.994620176437168	0.826972162694471	0.881839300778078	0.999996214953133	0.99999683950779	0.999973100000361	0.999978301983196	0.999986674020806	0.999966353236697	0.865574742377736	0.999986948027264	3.5701473272285e-05	0.999992110990345	0.99997483498586	0.999903545219701	0.999983303741555	0.99999428662826	0.926999408884162	0.999924738481671	0.999996736261262	0.999988689331298	0.999997143516587	0.999993868921958	0.999998853521537	0.999984209597031	0.999973595009524	4.72757939447251e-05	2.72023471603917e-06	4.38718865440057e-08	9.89917099429912e-06	0.000378961055187809	0.00425707898549031	7.41151668221739e-06	4.00299273487005e-06	2.31951992537196e-06	9.07880226751428e-06	1.82063499649704e-07	3.78613926674352e-06	5.70203913731427e-05	9.32932745082234e-07	0.999987991300796	0.999990571697027	0.99998618300518	0.999990485442987	0.923798660842763	0.999974027032732	0.999993249513274	0.999996017130357	0.99999078973944	0.999996317499098	1	0.999998106050022	0.999981090579572	0.99999979641021	0.999978762891825	0.999997497710665	0.808884798155944	0.999990509863215	0.999981108373585	0.999998805568106	1	0.999999315159193	0.999990263878704	0.999996148770859	0.999994374410122	0.999999386777286	0.975516309185284	0.715959518520401	0.999967586802231	0.999974698071145	0.999992819765523	0.999999919323184	0.9999418635408	0.999998712164614	0.999997809353943	0.999977230465657	0.999992713643334	0.803655635593212	0.999968535478283	0.999987235203252	0.999998937387999	0.999988885286837	0.999984832822421	0.999991286060252	0.999997904194491	0.999998087679413	0.999953599412029	0.999995712229444	0.999996387583667	0.999996965581046	0.999997092124042	0.999991114757211	1	0.99999466220446	0.999994396631431	0.909699770004158	0.864679938408388	0.85235036848171	0.957737802098537	0.791857795430037	0.815942799507894	0.999923811285805	0.835283002689161	0.999996870414058	0.999997214652585	0.999983705348242	0.999993707582552	0.99999536103402	0.999996131590622	0.999986159406608	0.999979009973648	0.999996937931899	0.999997603114109	0.99999196620531	0.999998889200693	0.999984870241098	0.999980509039065	0.999990458849227	0.999999663940757	0.999998182364375	0.999990809655115	0.999977587757838	0.99999520409311	0.999969546163065	1	0.999991143785547	0.999983315020432	0.999997283703375	0.999998381018993	0.999987438516518	0.999986793597685	NA	0.08525	0	0.20825	25	3.4138	0.86475	0.408	NA	33.3333333333333	0.148666666666667	0	0.0078	0.0113333333333333	5.227	NA	NA	0.190333333333333	0.12475	0.445333333333333	0	0	3.17175	0.102	no	nothing	nothing	nothing	0	0	none	none
10019	117	CHH	0.775601759094993	0.999981271994449	0.999996012125235	0.999927971495487	0.474340519470159	0.999990611796339	0.999933170316441	0.999986525875657	1	0.999994685320319	0.999998431523547	0.999975118292688	0.999961162278114	0.999992395640441	0.687350571967987	0.999999968960266	0.999999988654523	0.999999997962454	0.99996220465268	0.345643382574277	0.999963694668354	0.955609593799484	0.30400439494689	0.836682382001061	0.626337711306456	0.992890126570718	0.982632894849334	0.882085502839837	0.680088768236467	0.811054994639982	0.695871136746046	0.831882933155957	0.732435595231218	0.523409002881975	0.793392616358782	0.715211193641664	1	0.768059120603013	0.807788524837581	0.626276223967362	0.770100225238925	0.930732183352116	0.703832132596604	0.999990225226671	0.876907159557372	0.999993091445956	0.999962625140676	0.616860604729315	1	0.999996423948573	0.999925217648301	0.999977998346167	1	0.999989234103762	0.99998991547877	0.999981698484999	0.999986162005794	0.648934525900211	0.999985714992993	0.999984080732201	0.999989910272055	0.999999637716467	0.731142364523678	1	0.99999086955575	0.639727943439284	0.915406122200296	0.356675729355929	0.94122766578634	0.99991038158371	0.999996866979831	0.999998081816644	0.999997923449719	0.999973369826568	0.999954662557589	0.999952623980642	0.999982499249933	0.56955591631994	0.999968402777461	0.999983643353466	0.999995487814491	0.999991784090225	0.211290155284302	0.999985251266509	0.843134541362497	0.189692203329388	0.797464761833627	0.999917581772613	0.934798497665231	0.992099479508871	0.945458702956024	0.99999318246211	0.971769261664804	0.858626157077597	0.973122526308258	0.954666659501736	0.895253708580312	0.979005037941741	0.996863172222149	0.910231438256626	0.998367630912471	0.69494806400743	0.969377152702422	0.999979185366576	0.636849382841406	0.6357328488506	0.413357488094807	0.55907128306744	0.445789148825551	0.56978579964589	0.477886066315215	0.237781465233021	0.543604819601498	0.445749930733834	0.999994051731248	0.489638355771614	0.536099498842526	0.350063149149038	0.497200447425132	0.999960899981497	0.448730714218994	0.911102280240204	0.987310726891303	0.991432888383044	0.999973321223022	0.967214043588547	0.999897235705174	0.98107825934137	0.851445798932834	0.971557049530375	0.963506577966973	0.789816344681253	0.992840736986132	0.999988757269722	0.912127456538853	0.999896236941664	0.443326723851947	0.976148156723973	0.999976281852985	0.386973894069347	0.999971161350269	1	0.999919447378689	0.999930613540863	0.995171058599851	0.999914534669278	0.999996312200706	0.624850908923389	0.999996214953133	0.99999683950779	0.999973100000361	0.999978301983196	0.237811928675915	0.999966353236697	0.820162513258635	0.221196090330002	0.999955853007544	0.999992110990345	0.99997483498586	0.999903545219701	0.999983303741555	0.99999428662826	0.687974754538298	0.999924738481671	0.999996736261262	0.999988689331298	0.999997143516587	0.528079274288259	0.999998853521537	0.999984209597031	0.495485969192912	1	0.999993145984952	1	0.999971795908327	0.999994126277219	0.604072540499944	0.999947213727935	0.9999773948017	1	0.999995866764996	0.345246409053687	1	0.967087169093323	0.288147041283363	0.999987991300796	0.999990571697027	0.99998618300518	0.999990485442987	0.666337104071778	0.999974027032732	0.999993249513274	0.999996017130357	0.99999078973944	0.663017548651053	1	0.999998106050022	0.558361447512007	0.99999979641021	0.999978762891825	0.999997497710665	0.569878804816292	0.999990509863215	0.999981108373585	0.999998805568106	1	0.495744523002536	0.999990263878704	0.999996148770859	0.419316884997479	0.999999386777286	0.999993843568785	0.452160552408824	0.999967586802231	0.999974698071145	0.999992819765523	0.999999919323184	0.307316288044582	0.999998712164614	0.999997809353943	0.24025168475092	0.999992713643334	0.599818921270663	0.999968535478283	0.999987235203252	0.999998937387999	0.999988885286837	0.875980215503672	0.999991286060252	0.999997904194491	0.71132544770451	0.564155278760576	0.999995712229444	0.999996387583667	0.999996965581046	0.999997092124042	0.421392264116925	1	0.99999466220446	0.370325332107006	0.593058662728407	0.616145506392771	0.512580117734837	0.608390951518451	0.999979580922071	0.554953950898245	0.981704166035639	0.98997340700684	0.999996870414058	0.999997214652585	0.999983705348242	0.685139703246049	0.99999536103402	0.999996131590622	0.601016180454965	0.999979009973648	0.999996937931899	0.754204637011828	0.99999196620531	0.999998889200693	0.624061555521083	0.999980509039065	0.490984911377489	0.999999663940757	0.999998182364375	0.385207565069735	0.700655365525015	0.99999520409311	0.999969546163065	0.583716258977532	0.430646975407248	0.999983315020432	0.999997283703375	0.999998381018993	0.36574737036343	0.999986793597685	NA	8.42925	0	0.20825	25	12.429	1.76825	0.40975	NA	0	0.148	0	0.0076	0.0113333333333333	0.046	NA	NA	0.190333333333333	0	0.284333333333333	20.9524	0	8.01	21.33425	no	nothing	nothing	nothing	0	0	none	none
10019	120	CHH	0.0553508839170721	0.387992611158997	0.999996012125235	0.879754153961226	0.482537551391954	0.999990611796339	0.999933170316441	0.2318539079499	1	0.999994685320319	0.983582270448261	0.999975118292688	0.999961162278114	0.999992395640441	0.99988754619489	0.974121722548791	0.999999988654523	0.999999997962454	0.99996220465268	0.999999776160784	0.999963694668354	0.99998551229728	0.999949161111341	0.941748554845245	0.0777072180551067	0.351458191690853	0.457010064555347	0.124135150349615	0.0629545701764782	0.861480926782218	0.0948587029503634	0.0691795463759026	0.396323386784684	0.0492052325494505	0.0831211452047098	0.367636128939279	0.134562353529697	0.312079897983864	0.2724433313212	0.0848529754900364	0.15109850485859	0.0829762687774235	0.0995861319732406	0.100302615545465	0.217676410355388	0.45135476386992	0.889569795421677	0.994528456249069	0.561488302440199	0.386204842550366	0.999925217648301	0.438295942745653	0.466815575050431	0.999989234103762	0.544204701972605	0.707277742738023	0.999986162005794	0.478872347720156	0.999985714992993	0.999984080732201	0.631742117443051	0.885220098244817	0.761796686201471	0.652235971889683	0.811423604668654	0.999994024657002	0.897164942251432	0.554055351335917	0.999964457486241	0.99991038158371	0.288666862989309	0.999998081816644	0.999997923449719	0.999973369826568	0.999954662557589	0.999952623980642	0.999982499249933	0.999997366612758	0.988108783063753	0.999983643353466	0.999995487814491	0.999991784090225	0.999952843495361	0.999985251266509	0.999986406313421	0.999971275094646	0.975032159552732	0.985912058055474	0.840823646576674	0.749954058360582	0.858308046648669	0.854075848850785	0.999987635125645	0.859751475483815	0.91032886882115	0.999984600121045	0.973298892001068	0.999924898781037	0.999991901076244	0.895072838465574	0.999993050861515	0.943267623418831	0.95527852141593	0.968244042965698	0.999994404383094	0.706277070510029	0.49887736341056	0.884834594894374	0.551741479794286	0.509333593886968	0.99999796732747	0.448155131536666	0.590977738803582	0.972341320679959	0.71174307565431	0.969564179920915	0.916236063766516	0.542861441121234	0.736630603774751	0.596305945691627	0.639121356746617	0.646988854591382	0.829928450008203	0.997541737151332	0.406858205346871	0.988037333391267	0.98882493118382	0.999984894466255	0.98625596125953	0.990116702564478	0.999948531413442	1	0.999998254747654	0.999988757269722	0.999987472874852	1	0.999942370492236	1	0.999976281852985	0.999965789759461	0.244736798596	1	0.999919447378689	0.917322277539384	0.999975805099194	0.999914534669278	0.954221413170921	0.977140204142689	0.8968285769774	0.985804268091565	0.999973100000361	0.999978301983196	0.999986674020806	0.999966353236697	0.999998646744617	0.999986948027264	0.324278600761266	0.304095573727371	0.907402838397193	0.273947718751536	0.39122643502756	0.870725386812686	0.396132202046964	0.881325682818687	0.791745011822477	0.372752493771926	0.563688440964245	0.397279988065313	0.411263593101303	0.449300844887163	0.718876897743114	1	0.997947688589329	1	0.999971795908327	0.999994126277219	1	0.999947213727935	0.9999773948017	1	0.999995866764996	0.999964174771187	1	0.999980177848459	0.999989830569547	0.999987991300796	0.999990571697027	0.99998618300518	0.999990485442987	1	0.999974027032732	0.999993249513274	0.999996017130357	0.99999078973944	0.999996317499098	1	0.999998106050022	0.999981090579572	0.99999979641021	0.999978762891825	0.999997497710665	0.999867060919966	0.999990509863215	0.999981108373585	0.999998805568106	1	0.999999315159193	0.999990263878704	0.999996148770859	0.999994374410122	0.999999386777286	0.999993843568785	0.999975413654351	0.999967586802231	0.999974698071145	0.999992819765523	0.999999919323184	0.9999418635408	0.999998712164614	0.999997809353943	0.999977230465657	0.999992713643334	0.997867751268685	0.999968535478283	0.999987235203252	0.999998937387999	0.999988885286837	0.999984832822421	0.999991286060252	0.999997904194491	0.999998087679413	0.999953599412029	0.999995712229444	0.999996387583667	0.999996965581046	0.999997092124042	0.999991114757211	1	0.99999466220446	0.999994396631431	0.999904007119519	0.999980965904522	1	0.999979256330036	0.999979580922071	1	0.999923811285805	0.999996887020117	0.999996870414058	0.999997214652585	0.999983705348242	0.999993707582552	0.99999536103402	0.999996131590622	0.999986159406608	0.999979009973648	0.999996937931899	0.999997603114109	0.99999196620531	0.999998889200693	0.999984870241098	0.999980509039065	0.999990458849227	0.999999663940757	0.999998182364375	0.999990809655115	0.999977587757838	0.99999520409311	0.999969546163065	1	0.999991143785547	0.999983315020432	0.999997283703375	0.999998381018993	0.999987438516518	0.999986793597685	0.1402	5.67375	8.527	0	32.14275	3.8828	0.637	0	6.65475	NA	0	1.355	0	0	0.701666666666667	NA	1.25525	0.952333333333333	0	0.0966666666666667	NA	0	0	0.13575	no	nothing	nothing	nothing	0	0	none	none
10019	121	CHH	0.910110427083277	0.999981271994449	0.874082036292066	0.54494448243383	0.999940400504223	0.429720535147179	0.00468706952642831	0.999986525875657	1	0.999994685320319	0.999998431523547	0.913408283363085	0.991228263832229	0.999992395640441	1.22879468804385e-09	0.999999968960266	0.995780753744676	0.919760402991664	0.998517921559981	0.90393195817125	0.297268741404922	0.979613207867963	0.999949161111341	0.999977632400175	1	0.274133261711899	0.743584026724283	0.179612717891642	0.000601512079110619	0.99999963549555	1	0.999996451393306	0.999991735277732	0.999995541626212	0.999955149453784	0.973050982324008	1.06814112200872e-10	0.999974644981928	0.999974378497213	0.999948185623694	0.999987262128526	0.999999547292182	0.0978942612358024	0.999990225226671	0.989377008364213	0.999993091445956	0.471623846426138	0.909607444406681	0.357222056843639	0.00600559958825544	0.999925217648301	0.999977998346167	1	0.999989234103762	0.99998991547877	0.999981698484999	0.999986162005794	2.13320091114106e-09	0.999985714992993	0.999984080732201	0.999989910272055	0.999999637716467	0.999992070635473	0.298157927410345	0.99999086955575	0.999994024657002	0.248454733128458	0.728365815937081	0.153715115302301	0.00025175544480876	0.972247075317182	0.999998081816644	0.999997923449719	0.999973369826568	0.999954662557589	0.999952623980642	0.960132751738903	2.53338722177487e-11	0.999968402777461	0.999983643353466	0.999995487814491	0.999991784090225	0.999952843495361	0.0815267149880471	0.999986406313421	0.95567319674843	0.697590128072614	0.999917581772613	0.30447802641153	0.596047426401519	0.498767239712905	0.422087044454556	0.654851333001051	0.207716714337754	0.408855499093756	0.734264543582751	5.00426122214801e-06	0.661571239177763	0.385199386039645	0.24696107639548	0.35454680544726	0.214662409942294	0.999996629175037	0.317998840489095	0.634711143911419	0.608469802627522	0.0109224886795211	0.990343458888232	0.953967096197253	0.884096249992162	0.99999796732747	0.691620324248058	0.848357171937628	0.9999936777084	3.7660074997298e-09	0.999987333563299	0.864711994509402	0.699466577185785	0.831338016544121	0.700459939389059	0.438115802144931	0.824822122383754	0.999993354412728	0.230768107707925	0.503096062588151	0.402077368470536	0.328202190545772	0.542163024501947	0.102773678046229	0.290957007460709	0.61103125755423	1.16016624185857e-06	0.533357651807948	0.268315101674892	0.148219424659932	0.233695928308393	0.107723214386357	0.988035329909842	0.195644788733392	0.474250401950912	0.0132702264060792	0.00835423889977025	0.00617169492363662	0.0105090536871898	6.03586198441936e-05	0.00361970180832025	0.0168674206771233	0.00137652100391599	0.00983254958042645	0.0013341135999481	0.000404418961884057	0.00127325482912344	6.88980134327865e-05	0.588665669518968	0.000454865360653446	0.00589127690841578	0.999955853007544	0.999992110990345	0.99997483498586	0.999903545219701	0.999983303741555	0.99999428662826	8.5500452295352e-09	0.999924738481671	0.999996736261262	0.999988689331298	0.999997143516587	0.999993868921958	0.414042903333574	0.999984209597031	0.999973595009524	1	0.999993145984952	1	0.999971795908327	0.999994126277219	8.91309635559269e-09	0.999947213727935	0.9999773948017	1	0.999995866764996	0.999964174771187	0.265517804690463	0.999980177848459	0.999989830569547	0.999987991300796	0.999990571697027	0.99998618300518	0.999990485442987	3.607602786602e-09	0.999974027032732	0.999993249513274	0.999996017130357	0.99999078973944	0.999996317499098	0.258995543682668	0.999998106050022	0.999981090579572	0.99999979641021	0.999978762891825	0.999997497710665	3.35354749250963e-09	0.999990509863215	0.999981108373585	0.999998805568106	1	0.999999315159193	0.468562287383076	0.999996148770859	0.999994374410122	0.999999386777286	0.999993843568785	3.6110705477824e-12	0.999967586802231	0.999974698071145	0.999992819765523	0.999999919323184	0.9999418635408	0.0824779864711268	0.999997809353943	0.999977230465657	0.999992713643334	1.05662176233343e-09	0.999968535478283	0.999987235203252	0.999998937387999	0.999988885286837	0.999984832822421	0.273726416800107	0.999997904194491	0.999998087679413	8.09964577678034e-09	0.999995712229444	0.999996387583667	0.999996965581046	0.999997092124042	0.999991114757211	0.56848185729632	0.99999466220446	0.999994396631431	2.79801540970905e-09	1.50628940116061e-10	3.69628595833409e-11	1.6577832659565e-10	3.8426723734513e-12	3.52833854639626e-05	2.91521640179615e-11	1.02766139762494e-09	0.999996870414058	0.999997214652585	0.999983705348242	0.999993707582552	0.542313492624563	0.999996131590622	0.999986159406608	0.999979009973648	0.999996937931899	0.999997603114109	0.204251584864389	0.999998889200693	0.999984870241098	0.999980509039065	0.999990458849227	0.124550774807433	0.999998182364375	0.999990809655115	0.999977587757838	0.193710055766408	0.999969546163065	1	0.0808104909837473	0.999983315020432	0.999997283703375	0.163725386415188	0.486804285884967	0.999986793597685	NA	0.08025	0	0.20825	50.60725	7.1614	22.89525	46.492	NA	11.111	0.148	3.60366666666667	0.222	0.0113333333333333	6.19833333333333	NA	NA	0.190333333333333	0	0.284333333333333	0	33.3333333333333	0.44825	4.84475	no	nothing	nothing	nothing	0	0	none	none
10019	125	CHH	0.357060519490348	0.999981271994449	0.615077918544766	0.465345103465332	0.999940400504223	0.999990611796339	0.137360041513865	0.927583982593468	0.18942716942178	0.267031127774577	0.647213340484797	0.0805515394232178	0.26460612113544	0.557287277716844	0.834675229450964	0.832528839561798	0.686789627032979	0.122248448934856	0.206503075371302	0.0858478821774665	0.999963694668354	0.164059478221941	0.134765200638153	0.44747072308816	0.96631282829635	0.999879604916308	0.476600941270144	0.351774601816453	0.961067611723765	0.848926756928939	0.990459423715311	0.999996451393306	0.999991735277732	0.93541269594248	0.999955149453784	0.999998960704614	0.89997671904289	0.999974644981928	0.999974378497213	0.976134768430338	0.999987262128526	0.961518110412164	0.196294131448927	0.999990225226671	0.999943357609524	0.699479303929859	0.555984751761403	0.999960349649373	1	0.218379179266585	0.999925217648301	0.231886908128861	0.388354779752212	0.943786374971076	0.218651083011188	0.51023719650846	0.813743991567396	0.767149360503053	0.999985714992993	0.999984080732201	0.272727402121385	0.41412082274873	0.261378464702452	1	0.385331925895839	0.340554513255477	0.999979294762274	0.755475442604684	0.624723364757057	0.71196474803512	0.999996866979831	0.716831425145186	0.80317647233573	0.999973369826568	0.576496753545956	0.818139468406782	0.999982499249933	0.999997366612758	0.999968402777461	0.999983643353466	0.639445549118282	0.793631187079987	0.637063984789076	0.404729117302318	0.786227974921511	0.711382668074996	0.598924829987976	0.481316791314809	0.934611911116175	0.898996883021559	0.945506325782401	0.990331030377934	0.999987635125645	0.873109535298625	0.97918535172238	0.999984600121045	0.944864801180028	0.999924898781037	0.999991901076244	0.91030167826052	0.998367630912471	0.923323963178928	0.291448435889603	0.998795312484741	0.965770588817985	1	0.228465431398366	0.971606947333161	0.276043258050419	0.367778744060081	0.766908161508517	0.136483717421113	0.377207567944679	0.686054481335049	0.919844531318669	0.915290165900085	0.78744291025222	0.196469314253846	0.314620940896716	0.15263439927277	0.877151014922673	0.259371804315591	0.221694713443852	0.152490525555322	0.894769103779468	0.183029936498279	0.246537314946764	0.619290595265156	0.0674577881503082	0.230153507844301	0.519416544279186	0.818544137778768	0.797121150734907	0.640972090002737	0.108538821801918	0.180782851547523	0.0745444452708517	0.971006550323039	0.146626211691018	0.12200914973346	0.555032123574449	1	0.999919447378689	0.924462873138799	0.999975805099194	0.999914534669278	0.934663471665714	0.687600823439627	0.771739481422386	0.904051703143656	0.999973100000361	0.999978301983196	0.999986674020806	0.0651089186683664	0.999998646744617	0.999986948027264	0.622311263428335	0.807645959646636	0.99997483498586	0.57173773881768	0.826380351011724	0.99999428662826	0.999988943837929	0.999924738481671	0.999996736261262	0.635243327011365	0.789783824958751	0.618306664349874	0.85854956168477	0.777391209051856	0.725456606873474	1	0.993582815005911	1	0.999971795908327	0.999994126277219	0.66893770822585	0.87846986102401	0.9999773948017	1	0.999995866764996	0.999964174771187	0.088749193859559	0.999980177848459	0.999989830569547	0.999987991300796	0.999990571697027	0.99998618300518	0.999990485442987	0.69803675617627	0.999974027032732	0.999993249513274	0.999996017130357	0.99999078973944	0.999996317499098	0.165368829082905	0.999998106050022	0.999981090579572	0.99999979641021	0.999978762891825	0.999997497710665	0.999867060919966	0.999990509863215	0.999981108373585	0.999998805568106	1	0.999999315159193	0.521061936850432	0.999996148770859	0.999994374410122	0.999999386777286	0.999993843568785	0.542699606517563	0.999967586802231	0.999974698071145	0.999992819765523	0.999999919323184	0.9999418635408	0.0401024855268113	0.999997809353943	0.999977230465657	0.999992713643334	0.677803880177319	0.999968535478283	0.999987235203252	0.999998937387999	0.999988885286837	0.999984832822421	0.178628048075256	0.999997904194491	0.999998087679413	0.995951645772762	0.999995712229444	0.999996387583667	0.999996965581046	0.999997092124042	0.999991114757211	0.418044282759894	0.99999466220446	0.999994396631431	0.999904007119519	0.999980965904522	0.582935219404994	0.677105423878567	0.59086307077336	0.574782333211157	0.688449714333944	0.629362624716674	0.999996870414058	0.999997214652585	0.999983705348242	0.999993707582552	0.870418056265862	0.999996131590622	0.999986159406608	0.999979009973648	0.999996937931899	0.999997603114109	0.614184605918288	0.999998889200693	0.999984870241098	0.999980509039065	0.999990458849227	0.0703652303888218	0.999998182364375	0.999990809655115	0.999977587757838	0.11938896756495	0.999969546163065	1	0.0401262314030834	0.999983315020432	0.999997283703375	0.095048213238023	0.0755777230153927	0.999986793597685	NA	2.2885	12.793	9.2945	25	21.8754	21.0885	0.408	NA	0	NA	5.67066666666667	NA	0.0246666666666667	5.28	NA	NA	7.04766666666667	0	0.285	0	33.3333333333333	0.44825	0.102	no	nothing	nothing	nothing	0	0	none	none
10019	129	CHH	0.999956490798133	0.999981271994449	0.999996012125235	0.898962770999246	0.803482907861852	0.596595918791413	0.495318247823742	0.289159190138554	1	0.999994685320319	0.639941283861485	0.999975118292688	0.772759662859658	0.999992395640441	0.99988754619489	0.312435990420989	0.986755483551472	0.999999997962454	0.99996220465268	0.744297677731219	0.999963694668354	0.99998551229728	0.999949161111341	0.999977632400175	1	0.999879604916308	1	0.866091791066753	0.810204254099578	0.622075052126072	1	0.999996451393306	0.910253729001495	0.999995541626212	0.998541082359801	0.999998960704614	1	0.696572818953543	0.999974378497213	0.999948185623694	0.999987262128526	0.99179602048314	0.999996148804588	0.999990225226671	0.999943357609524	0.999993091445956	0.999962625140676	0.975738195924279	0.825779287768077	0.759675802000964	0.626448599094763	0.999977998346167	1	0.999989234103762	0.99998991547877	0.999981698484999	0.999986162005794	0.999998511211837	0.930139961842109	0.999984080732201	0.999989910272055	0.999999637716467	0.999992070635473	1	0.99999086955575	0.999994024657002	0.920114976943713	0.838297397163361	0.661366022510008	0.583984558693796	0.348099230564187	0.999998081816644	0.999997923449719	0.695322465014087	0.999954662557589	0.79548587939897	0.999982499249933	0.999997366612758	0.38019105396483	0.999983643353466	0.999995487814491	0.999991784090225	0.782586972195501	0.999985251266509	0.999986406313421	0.999971275094646	0.9999760075744	0.98693470266411	0.944929939981059	0.761117993388018	0.909501581537544	0.976112924129849	0.999987635125645	0.916683852494021	0.999963713940627	0.999984600121045	0.972763913528469	0.839534744229232	0.999991901076244	0.951459856386003	0.982211043970301	0.999976762212688	0.986183319529383	0.999979185366576	0.999994404383094	0.974691134976776	0.924168676603229	0.704759685851439	0.83505895440442	0.911407478460897	0.974894127648873	0.811131113978176	0.999897468211821	0.9999936777084	0.934567360615362	0.778923710127188	0.999910104571774	0.84862954118459	0.908259027433244	0.999960899981497	0.917656137796206	0.999889603008579	0.995675684627648	0.999984320835149	0.931577756568718	0.652378165006315	0.714294432024396	0.999984894466255	0.59619718668293	0.999862165409328	0.998610096736414	0.749988877289962	0.985833441511985	0.999988757269722	0.639092893481418	0.716580427472244	0.999942370492236	0.697436809740926	0.909182004604437	0.834131444450458	0.925660368299485	0.579175065210414	0.627184051881111	0.999930613540863	0.469035805515285	0.999914534669278	0.941064954907358	0.696211098274567	0.961654555667047	0.975579907558067	0.535350175158779	0.624123871925514	0.999986674020806	0.608429682577166	0.830407765267709	0.741719039294137	0.415768362086081	0.546211453121919	0.99997483498586	0.395689691691147	0.999983303741555	0.933889836018832	0.434234153425764	0.999924738481671	0.999159361639509	0.478823749422037	0.55319230346062	0.999993868921958	0.502273411408314	0.78863601664123	0.715775724652612	1	0.704976618587124	1	0.904712458585182	0.999994126277219	1	0.460139493930766	0.9999773948017	1	0.999995866764996	0.878085174275441	1	0.999980177848459	0.999989830569547	0.913511013691459	0.999990571697027	0.99998618300518	0.999990485442987	1	0.684151770110266	0.999993249513274	0.999996017130357	0.99999078973944	0.999996317499098	1	0.999998106050022	0.999981090579572	0.918291054952492	0.999978762891825	0.999997497710665	0.690821425121065	0.999990509863215	0.999981108373585	0.918842769297524	1	0.999999315159193	0.930897353240128	0.999996148770859	0.999994374410122	0.999999386777286	0.999993843568785	0.999975413654351	0.685906603898653	0.999974698071145	0.999992819765523	0.999999919323184	0.9999418635408	0.999998712164614	0.999997809353943	0.999977230465657	0.999992713643334	0.811925967853982	0.999968535478283	0.999987235203252	0.999998937387999	0.999988885286837	0.999984832822421	0.999991286060252	0.999997904194491	0.999998087679413	0.999953599412029	0.999995712229444	0.999996387583667	0.999996965581046	0.999997092124042	0.999991114757211	1	0.99999466220446	0.999994396631431	0.428020370007147	0.995696586248814	1	0.999979256330036	0.842298731412161	1	0.999923811285805	0.999996887020117	0.999996870414058	0.766056261144598	0.895009059125779	0.999993707582552	0.665848121955676	0.999996131590622	0.999986159406608	0.999979009973648	0.999996937931899	0.999997603114109	0.99999196620531	0.999998889200693	0.999984870241098	0.999980509039065	0.999990458849227	0.999999663940757	0.999998182364375	0.999990809655115	0.999977587757838	0.99999520409311	0.999969546163065	1	0.999991143785547	0.999983315020432	0.999997283703375	0.999998381018993	0.999987438516518	0.999986793597685	0.1402	0.18125	0	0	7.14275	2.3932	NA	6.515	35.71425	NA	0	10.3243333333333	0	8.27033333333333	1.228	NA	12.336	3.80966666666667	0	0	NA	0	1.80725	0.13575	no	nothing	nothing	nothing	0	0	none	none
10019	132	CHG	0.999956490798133	0.999981271994449	0.999996012125235	0.999927971495487	0.0512416460095309	0.999990611796339	0.999933170316441	0.999986525875657	1	0.999994685320319	0.999998431523547	0.999975118292688	0.910389304419967	0.999992395640441	0.99988754619489	0.998158966308473	0.999999988654523	0.999999997962454	0.99996220465268	0.999999776160784	0.999963694668354	0.99998551229728	0.999949161111341	0.999977632400175	1	0.999879604916308	0.226691283647349	0.999839262055661	1	0.99999963549555	1	0.999996451393306	0.999991735277732	0.999995541626212	0.999955149453784	0.999998960704614	1	0.999974644981928	0.999974378497213	0.999948185623694	0.999987262128526	0.999999547292182	0.999996148804588	0.999990225226671	0.999943357609524	0.999993091445956	0.999962625140676	0.239584243458207	1	0.999996423948573	0.999925217648301	0.999977998346167	1	0.999989234103762	0.99998991547877	0.999981698484999	0.999986162005794	0.999998511211837	0.999985714992993	0.999984080732201	0.999989910272055	0.999999637716467	0.999992070635473	1	0.99999086955575	0.999994024657002	0.999979294762274	0.0955862786245511	0.999964457486241	0.99991038158371	0.999996866979831	0.999998081816644	0.999997923449719	0.999973369826568	0.999954662557589	0.941754608716474	0.999982499249933	0.999997366612758	0.999968402777461	0.999983643353466	0.999995487814491	0.999991784090225	0.999952843495361	0.999985251266509	0.999986406313421	0.999971275094646	0.223885886219164	0.999917581772613	0.999965846431491	0.999971945832348	1	0.99999318246211	0.999987635125645	0.999993800433397	0.999963713940627	0.999984600121045	1	0.999924898781037	0.999991901076244	0.999964250931356	0.999993050861515	0.999976762212688	0.999996629175037	0.999979185366576	0.999994404383094	0.0973360728274321	0.0802255260585211	0.130837682624451	0.159082077002053	0.202558953303185	0.382999679982535	0.0854947712280202	0.554983098174914	0.264488458464936	0.0990273249186381	0.349755577905024	0.191181495788957	0.136554363487612	0.323336487915153	0.110272729186064	0.153568147521136	0.161266594028929	0.343958422071543	0.999984320835149	0.999973321223022	1	0.999897235705174	0.999984894466255	0.999968773799744	0.888717487452382	0.999948531413442	1	0.999998254747654	0.999988757269722	0.999987472874852	1	0.999942370492236	1	0.999976281852985	0.999965789759461	0.999971161350269	1	0.999919447378689	0.999930613540863	0.999975805099194	0.822663054513184	0.999996312200706	0.999966067902458	0.958984790628281	0.99999683950779	0.999973100000361	0.999978301983196	0.999986674020806	0.999966353236697	0.999998646744617	0.943987297483307	0.999955853007544	0.999992110990345	0.99997483498586	0.999903545219701	0.999983303741555	0.99999428662826	0.999988943837929	0.999924738481671	0.999996736261262	0.999988689331298	0.999997143516587	0.999993868921958	0.999998853521537	0.999984209597031	0.999973595009524	1	0.999993145984952	1	0.999971795908327	0.999994126277219	1	0.999947213727935	0.9999773948017	1	0.999995866764996	0.999964174771187	1	0.999980177848459	0.999989830569547	0.999987991300796	0.999990571697027	0.99998618300518	0.999990485442987	1	0.999974027032732	0.999993249513274	0.999996017130357	0.99999078973944	0.999996317499098	1	0.999998106050022	0.999981090579572	0.99999979641021	0.999978762891825	0.999997497710665	0.988437989502006	0.999990509863215	0.999981108373585	0.999998805568106	1	0.999999315159193	0.999990263878704	0.999996148770859	0.999994374410122	0.999999386777286	0.999993843568785	0.999975413654351	0.999967586802231	0.999974698071145	0.999992819765523	0.999999919323184	0.9999418635408	0.999998712164614	0.999997809353943	0.999977230465657	0.999992713643334	0.797816230929165	0.999968535478283	0.999987235203252	0.999998937387999	0.999988885286837	0.999984832822421	0.999991286060252	0.999997904194491	0.999998087679413	0.999953599412029	0.999995712229444	0.999996387583667	0.999996965581046	0.999997092124042	0.999991114757211	1	0.99999466220446	0.999994396631431	0.917384994428203	0.999980965904522	1	0.999979256330036	0.999979580922071	1	0.999923811285805	0.947622982454691	0.999996870414058	0.999997214652585	0.999983705348242	0.999993707582552	0.99999536103402	0.999996131590622	0.999986159406608	0.999979009973648	0.999996937931899	0.999997603114109	0.99999196620531	0.999998889200693	0.999984870241098	0.999980509039065	0.999990458849227	0.999999663940757	0.999998182364375	0.999990809655115	0.999977587757838	0.99999520409311	0.999969546163065	1	0.999991143785547	0.999983315020432	0.999997283703375	0.999998381018993	0.999987438516518	0.999986793597685	99.9392	100	100	100	99.9385	80.0888	99.8955	100	100	NA	NA	99.1366666666667	99.9896	94.9696666666667	100	NA	97.3685	100	100	98.934	NA	100	99.78625	99.049	no	nothing	nothing	nothing	0	0	none	none
10063	4	CHG	0.999956490798133	0.999981271994449	0.999996012125235	0.989511366770397	0.464754005896157	0.999990611796339	0.999933170316441	0.999986525875657	1	0.999994685320319	0.999998431523547	0.999975118292688	0.999961162278114	0.624631387100266	0.99988754619489	0.999999968960266	0.999999988654523	0.999999997962454	0.99996220465268	0.999999776160784	0.999963694668354	0.99998551229728	0.999949161111341	0.999977632400175	1	0.997990889591062	0.500587322399753	0.999839262055661	1	0.99999963549555	1	0.999996451393306	0.999991735277732	0.999995541626212	0.999955149453784	0.643390868587828	1	0.999974644981928	0.999974378497213	0.999948185623694	0.999987262128526	0.999999547292182	0.999996148804588	0.999990225226671	0.999943357609524	0.999993091445956	0.999962625140676	0.628845220803659	1	0.999996423948573	0.999925217648301	0.999977998346167	1	0.999989234103762	0.99998991547877	0.999981698484999	0.942156122510537	0.999998511211837	0.999985714992993	0.999984080732201	0.999989910272055	0.999999637716467	0.999992070635473	1	0.99999086955575	0.999994024657002	0.975013039654352	0.474362302449593	0.999964457486241	0.99991038158371	0.999996866979831	0.990590567978967	0.999997923449719	0.999973369826568	0.990856808839264	0.999952623980642	0.603795664067131	0.999997366612758	0.999968402777461	0.999983643353466	0.999995487814491	0.999991784090225	0.999952843495361	0.999985251266509	0.999986406313421	0.999971275094646	0.920058490851379	0.966881344547737	0.931842603144112	0.983124029817685	1	0.983209954489742	0.999987635125645	0.999993800433397	0.999963713940627	0.967692138825726	0.992232316319808	0.999924898781037	0.999991901076244	0.999964250931356	0.999993050861515	0.999976762212688	0.999996629175037	0.999979185366576	0.999994404383094	0.482250791992752	0.396433966971363	0.493917188252681	0.999972420570454	0.520651300936477	0.676793375224431	0.714611375565326	0.656094768576476	0.9999936777084	0.640561516610812	0.54442347972899	0.633430045850913	0.557814889668846	0.752912979422155	0.475547403949118	0.570544232378822	0.49019338859325	0.613428384247088	0.999984320835149	0.999973321223022	0.966333010622859	0.999897235705174	0.999984894466255	0.959048503694437	0.999862165409328	0.576052284951929	1	0.999998254747654	0.999988757269722	0.999987472874852	1	0.999942370492236	1	0.999976281852985	0.999965789759461	0.999971161350269	0.92689065195003	0.999919447378689	0.999930613540863	0.865862213978163	0.999914534669278	0.519733542192181	0.999966067902458	0.999996214953133	0.99999683950779	0.999973100000361	0.999978301983196	0.999986674020806	0.999966353236697	0.999998646744617	0.999986948027264	0.999955853007544	0.999992110990345	0.99997483498586	0.999903545219701	0.999983303741555	0.725642815146803	0.999988943837929	0.999924738481671	0.999996736261262	0.999988689331298	0.999997143516587	0.999993868921958	0.999998853521537	0.999984209597031	0.999973595009524	1	0.999993145984952	1	0.999971795908327	0.999994126277219	0.980435448152238	0.999947213727935	0.9999773948017	1	0.999995866764996	0.999964174771187	1	0.999980177848459	0.999989830569547	0.999987991300796	0.999990571697027	0.99998618300518	0.774507677813396	1	0.999974027032732	0.999993249513274	0.999996017130357	0.99999078973944	0.999996317499098	1	0.999998106050022	0.999981090579572	0.99999979641021	0.999978762891825	0.970534537572577	0.999867060919966	0.999990509863215	0.999981108373585	0.999998805568106	1	0.999999315159193	0.999990263878704	0.999996148770859	0.999994374410122	0.999999386777286	0.999993843568785	0.999975413654351	0.999967586802231	0.999974698071145	0.999992819765523	0.999999919323184	0.9999418635408	0.999998712164614	0.999997809353943	0.999977230465657	0.999992713643334	0.999962164797115	0.999968535478283	0.999987235203252	0.999998937387999	0.999988885286837	0.999984832822421	0.999991286060252	0.999997904194491	0.999998087679413	0.638330157708446	0.988029469818507	0.999996387583667	0.957539493943021	0.999997092124042	0.930342584131178	0.870971231905725	0.905803611674802	0.999994396631431	0.999904007119519	0.999980965904522	1	0.999979256330036	0.999979580922071	1	0.999923811285805	0.999996887020117	0.999996870414058	0.999997214652585	0.999983705348242	0.999993707582552	0.99999536103402	0.999996131590622	0.999986159406608	0.999979009973648	0.999996937931899	0.999997603114109	0.99999196620531	0.999998889200693	0.999984870241098	0.999980509039065	0.999990458849227	0.999999663940757	0.999998182364375	0.999990809655115	0.999977587757838	0.99999520409311	0.999969546163065	1	0.999991143785547	0.999983315020432	0.999997283703375	0.999998381018993	0.999987438516518	0.999986793597685	NA	99.90525	100	NA	100	NA	100	100	100	NA	NA	100	98.1564	99.9696666666667	NA	100	100	100	100	99.2246666666667	NA	100	100	NA	yes	nothing	nothing	nothing	65.9	0	RWV94860.1|RVW17338.1	hypothetical protein GW17_00042564 [Ensete ventricosum] and 2 others|hypothetical protein CK203_069275 [Vitis vinifera]
10063	31	CHH	0.999956490798133	0.999981271994449	0.999996012125235	0.951026971216411	0.999940400504223	1.39071832479465e-09	0.104023626165787	0.963083130558229	0.133778392219456	0.999994685320319	0.999998431523547	0.999975118292688	0.999961162278114	0.386906766689711	0.945096425631439	0.999999968960266	0.999999988654523	0.999999997962454	0.99996220465268	0.994287994365695	0.999963694668354	0.99998551229728	0.999949161111341	0.999977632400175	1	0.999879604916308	0.938236801783253	8.44878443316523e-08	0.276250944729294	0.99999963549555	0.15565899394161	0.999996451393306	0.999991735277732	0.999995541626212	0.999955149453784	0.615103198777785	1	0.999974644981928	0.999974378497213	0.999948185623694	0.999987262128526	0.999999547292182	0.999996148804588	0.999990225226671	0.999943357609524	0.999993091445956	0.999962625140676	0.999960349649373	2.83431515999104e-08	0.216758721396965	0.999925217648301	0.181843847650066	1	0.999989234103762	0.99998991547877	0.999981698484999	0.720619945156291	0.989492663816244	0.999985714992993	0.999984080732201	0.999989910272055	0.999999637716467	0.999992070635473	1	0.99999086955575	0.999994024657002	0.999979294762274	0.999972584737608	4.52100135319122e-08	0.22938420189367	0.999996866979831	0.150112662727505	0.999997923449719	0.999973369826568	0.999954662557589	0.999952623980642	0.533164594495391	0.999997366612758	0.999968402777461	0.999983643353466	0.999995487814491	0.999991784090225	0.999952843495361	0.999985251266509	0.999986406313421	0.999971275094646	0.904503198173529	0.000991073874347597	0.689741517474459	0.999971945832348	0.189992414307597	0.99999318246211	0.999987635125645	0.999993800433397	0.999963713940627	0.898574989197184	1	0.999924898781037	0.999991901076244	0.999964250931356	0.999993050861515	0.999976762212688	0.999996629175037	0.999979185366576	0.999994404383094	9.41454189312132e-11	0.0700639880941878	0.878858020027537	0.134226897391345	0.999994591104827	0.99999796732747	0.999987135602738	0.999897468211821	0.329836171013928	0.885055348469216	0.993435615662218	0.999910104571774	0.999992691332336	0.999986711577206	0.894263365347238	0.999998360714071	0.999889603008579	0.999993354412728	0.000520201068000186	1.89284235655006e-07	0.711725286669013	7.73156881898432e-07	1.77175790860194e-07	2.14491516090549e-10	3.00333228706421e-07	0.00405678932959649	0.000168531441573683	1.64126814348305e-08	1.06227082243062e-07	5.54706434792437e-08	7.55494619341766e-08	4.48508306991155e-08	2.24838760550559e-08	2.70071785837997e-09	1.33279662462651e-08	0.355946694618065	0.28955160313131	0.274158838000034	0.290677293876682	0.096811757785224	0.254659266595959	0.999996312200706	0.513949322926738	0.289177860790805	0.305563369473654	0.197726582374256	0.231843759525785	0.319358004689143	0.183382587589723	0.169558686952783	0.16794812050761	0.18773022932247	0.999992110990345	0.99997483498586	0.999903545219701	0.999983303741555	0.815000074871871	0.999988943837929	0.999924738481671	0.999996736261262	0.999988689331298	0.999997143516587	0.999993868921958	0.999998853521537	0.999984209597031	0.999973595009524	0.161451492285318	0.188791709364847	0.156160872186566	0.181109530077415	0.347100708813406	0.122620521664263	0.204027421791836	0.199764092642623	0.157858343524808	0.176138196694314	0.195002313498544	0.156284004242123	0.17549787455435	0.164422782707304	0.999987991300796	0.999990571697027	0.99998618300518	0.707914490567032	1	0.999974027032732	0.999993249513274	0.999996017130357	0.99999078973944	0.999996317499098	1	0.999998106050022	0.999981090579572	0.99999979641021	0.999978762891825	0.787380558083908	0.999867060919966	0.999990509863215	0.999981108373585	0.999998805568106	1	0.999999315159193	0.999990263878704	0.999996148770859	0.999994374410122	0.999999386777286	0.645432949402562	0.999975413654351	0.999967586802231	0.999974698071145	0.999992819765523	0.999999919323184	0.9999418635408	0.999998712164614	0.999997809353943	0.999977230465657	0.870005717008305	0.999703650871313	0.999968535478283	0.999987235203252	0.999998937387999	0.999988885286837	0.999984832822421	0.999991286060252	0.999997904194491	0.999998087679413	0.687784811335401	0.984616853207311	0.932084818628551	0.735876996316715	0.783698726786181	0.999991114757211	0.629597815761568	0.762004677219238	0.710180014531511	0.999904007119519	0.999980965904522	1	0.999979256330036	0.999979580922071	1	0.999923811285805	0.985400402537811	0.999996870414058	0.999997214652585	0.999983705348242	0.999993707582552	0.99999536103402	0.999996131590622	0.999986159406608	0.999979009973648	0.999996937931899	0.999997603114109	0.99999196620531	0.999998889200693	0.999984870241098	0.999980509039065	0.999990458849227	0.999999663940757	0.999998182364375	0.999990809655115	0.999977587757838	0.99999520409311	0.999969546163065	1	0.999991143785547	0.999983315020432	0.999997283703375	0.999998381018993	0.999987438516518	0.999986793597685	NA	0.4615	0	NA	0	NA	36.682	15.0435	6.4545	NA	NA	0	0.1078	0.0456666666666667	NA	0.185333333333333	0.62725	0.241666666666667	0	0	NA	0	0.18525	NA	yes	nothing	nothing	nothing	65.9	0	RWV94860.1|RVW17338.1	hypothetical protein GW17_00042564 [Ensete ventricosum] and 2 others|hypothetical protein CK203_069275 [Vitis vinifera]
10063	36	CHH	0.826092436969626	0.999981271994449	0.23034000616791	0.985256210222464	0.742185862621112	0.84571433059347	0.999933170316441	0.963504629588964	0.31745903104079	0.889700418641242	0.883726320098971	0.999975118292688	0.965563364534136	0.927932889794384	0.99988754619489	0.989390582929955	0.929126557526733	0.876017719165259	0.914769685660576	0.86619423036322	0.904481542978698	0.869130317640552	0.87757085489577	0.756895342850699	0.65829253750306	0.629329028622933	0.326025092692159	0.436430052751165	0.721896621762229	0.563228156067726	0.521955543730623	0.493491881832047	0.999991735277732	0.747491935600715	0.592298585773262	0.563342737350987	0.642632527068058	0.60706766129453	0.514641918034281	0.410731067159774	0.480051921869469	0.404849165976828	0.999996148804588	0.422902953775029	0.449689823061684	0.209491858912741	0.999962625140676	0.999960349649373	1	0.999996423948573	0.999925217648301	0.315782096152031	1	0.999989234103762	0.99998991547877	0.999981698484999	0.999986162005794	0.999998511211837	0.999985714992993	0.999984080732201	0.999989910272055	0.999999637716467	0.999992070635473	1	0.99999086955575	0.999994024657002	0.149664215147666	0.0355701515487825	0.0706242374552239	0.193735477123064	0.103382123017828	0.841741272186371	0.106994544272319	0.881567547694222	0.145235246118839	0.135523622406753	0.135076526752312	0.174705124858903	0.103939415709103	0.0911411420221629	0.0574885921590003	0.0830036923134969	0.0477949867248093	0.800358214988144	0.054786106972572	0.0716969330394617	0.997991351752055	0.999917581772613	0.999965846431491	0.999971945832348	0.240978003270695	0.99999318246211	0.702494190681252	0.999993800433397	0.999963713940627	0.999984600121045	1	0.999924898781037	0.999991901076244	0.999964250931356	0.999993050861515	0.999976762212688	0.67560042034565	0.999979185366576	0.999994404383094	1	0.838058383333055	0.999978258352033	0.168645488843445	0.999994591104827	0.430368949002756	0.866755860275908	0.999897468211821	0.9999936777084	0.948337571393592	0.999987333563299	0.999910104571774	0.999992691332336	0.999986711577206	0.999960899981497	0.408189297082928	0.999889603008579	0.999993354412728	0.939223154174049	0.999973321223022	0.189363206749206	0.999897235705174	0.519282888297583	0.952185860872348	0.999862165409328	0.999948531413442	0.998631647656877	0.999998254747654	0.999988757269722	0.999987472874852	1	0.999942370492236	0.475878790314068	0.999976281852985	0.999965789759461	0.976147057308652	0.283155102235883	0.855523728693929	0.769498140564072	0.999975805099194	0.920532649207492	0.914964572498939	0.999966067902458	0.988267656129879	0.915728128930359	0.842403357429689	0.885328759650775	0.86715576934296	0.729449051544456	0.881571019845317	0.859934756414891	0.244855386194934	0.999992110990345	0.732341357770089	0.999903545219701	0.999983303741555	0.99999428662826	0.999988943837929	0.999924738481671	0.999996736261262	0.999988689331298	0.999997143516587	0.999993868921958	0.728663040766245	0.999984209597031	0.999973595009524	0.19935249404982	0.687000355271912	0.316407885399305	0.252622870056852	0.226883348591602	0.203929963692247	0.269035756716197	0.229438104776506	0.1951204344378	0.218536639613276	0.196592175604341	0.665792352024666	0.207938834868705	0.202093227365317	0.668824386584526	0.999990571697027	0.99998618300518	0.999990485442987	1	0.999974027032732	0.999993249513274	0.999996017130357	0.99999078973944	0.999996317499098	0.682641726172743	0.999998106050022	0.999981090579572	0.99999979641021	0.968934560220716	0.810833503729361	0.628125534078788	0.999990509863215	0.907434732933373	0.667187926373905	0.797288765552516	0.759536974332737	0.999990263878704	0.784296709961544	0.770403123468757	0.999999386777286	0.999993843568785	0.999975413654351	0.999967586802231	0.999974698071145	0.999992819765523	0.999999919323184	0.9999418635408	0.999998712164614	0.999997809353943	0.999977230465657	0.999992713643334	0.999962164797115	0.999968535478283	0.999987235203252	0.999998937387999	0.999988885286837	0.999984832822421	0.972883439418522	0.999997904194491	0.999998087679413	0.999953599412029	0.999995712229444	0.999996387583667	0.999996965581046	0.999997092124042	0.999991114757211	0.785298007612677	0.99999466220446	0.999994396631431	0.999904007119519	0.990028231462067	1	0.999979256330036	0.996616048821789	0.631267975036652	0.99338365355858	0.999698155671898	0.999996870414058	0.999997214652585	0.999983705348242	0.999993707582552	0.940181913604865	0.999996131590622	0.999986159406608	0.999979009973648	0.999996937931899	0.999997603114109	0.811884742279247	0.999998889200693	0.999984870241098	0.999980509039065	0.999990458849227	0.698988083609627	0.999998182364375	0.999990809655115	0.999977587757838	0.783809322033275	0.999969546163065	1	0.722777958447586	0.999983315020432	0.999997283703375	0.720671620644987	0.733179074188603	0.999986793597685	NA	24.92675	4.71366666666667	NA	0	0	0.2065	13.80375	6.25	NA	NA	33.5066666666667	12.6846	0	NA	0.185666666666667	2.32975	0	0	0	NA	33.3333333333333	0.18375	NA	yes	nothing	nothing	nothing	65.9	0	RWV94860.1|RVW17338.1	hypothetical protein GW17_00042564 [Ensete ventricosum] and 2 others|hypothetical protein CK203_069275 [Vitis vinifera]
10063	46	CHG	0.999956490798133	0.88965245243312	0.999996012125235	0.985817475344192	0.864150255940736	0.999990611796339	0.999933170316441	0.0709983947834428	0.142945107647261	0.999994685320319	0.821401161585359	0.999975118292688	0.999961162278114	0.999992395640441	0.778458502295169	0.999999968960266	0.85711413621871	0.999999997962454	0.99996220465268	0.999999776160784	0.999963694668354	0.99998551229728	0.999949161111341	0.918147800326785	1	0.998589055520759	0.897129593590863	0.999839262055661	1	0.0848584686072141	0.143363479338828	0.999996451393306	0.85474799929451	0.999995541626212	0.999955149453784	0.999998960704614	0.788852908055524	0.999974644981928	0.878236831269556	0.999948185623694	0.999987262128526	0.999999547292182	0.999996148804588	0.999990225226671	0.999943357609524	0.951046780563952	0.999962625140676	0.999960349649373	0.915175552363565	0.796469206318679	0.644737063424748	0.286242514447847	1	0.999989234103762	0.99998991547877	0.999981698484999	0.999986162005794	0.999998511211837	0.999985714992993	0.999984080732201	0.999989910272055	0.999999637716467	0.999992070635473	1	0.99999086955575	0.999994024657002	0.999979294762274	0.927844720720469	0.999964457486241	0.99991038158371	0.118096861059879	0.153185043433209	0.999997923449719	0.906013882162765	0.999954662557589	0.999952623980642	0.999982499249933	0.827074575543384	0.999968402777461	0.925650685742115	0.999995487814491	0.999991784090225	0.999952843495361	0.999985251266509	0.999986406313421	0.999971275094646	0.9999760075744	0.999917581772613	0.933821472693174	0.459675950877762	0.198399490977924	0.99999318246211	0.999987635125645	0.99545038853	0.999963713940627	0.999984600121045	1	0.999924898781037	0.999991901076244	0.999964250931356	0.999993050861515	0.999976762212688	0.999996629175037	0.999979185366576	0.999994404383094	0.93553546921113	0.80329847824013	0.232726782667121	0.196663754219537	0.927358187416178	0.99999796732747	0.82653089469739	0.918073418406966	0.942496723831949	0.991864171835588	0.999987333563299	0.999910104571774	0.929438499867646	0.944672126088385	0.922591783087051	0.943666604454309	0.938936715642095	0.899253085390385	0.999984320835149	0.109581265691511	0.150584766555605	0.999897235705174	0.858476787530981	0.999968773799744	0.999862165409328	0.999948531413442	0.8240694715361	0.999998254747654	0.876355661824447	0.999987472874852	1	0.999942370492236	1	0.999976281852985	0.999965789759461	0.0471971610095709	0.137367298789702	0.999919447378689	0.720452661610269	0.999975805099194	0.999914534669278	0.999996312200706	0.71847004104989	0.999996214953133	0.732131241541766	0.999973100000361	0.999978301983196	0.999986674020806	0.999966353236697	0.999998646744617	0.999986948027264	0.443099143143998	0.18058937000211	0.760617640268008	0.0544484781778682	0.191803031912334	0.189856096879973	0.543488570224051	0.186309104063903	0.752519768188002	0.148959119475315	0.163259262172078	0.103406833175185	0.122638473887119	0.1159159181351	0.125539405335584	0.160010644166786	0.304358842830755	0.151463120555244	0.180094694612621	0.172001554910926	0.169000011916711	0.207027353665429	0.307654801614727	0.162273250640792	0.179907771228063	0.169157758737722	0.159846420009325	0.17866021539813	0.167893612158811	0.999987991300796	0.999990571697027	0.99998618300518	0.999990485442987	0.801248894765745	0.999974027032732	0.999993249513274	0.999996017130357	0.99999078973944	0.999996317499098	1	0.999998106050022	0.999981090579572	0.99999979641021	0.999978762891825	0.999997497710665	0.999867060919966	0.999990509863215	0.999981108373585	0.999998805568106	1	0.999999315159193	0.999990263878704	0.999996148770859	0.999994374410122	0.999999386777286	0.999993843568785	0.735217184822097	0.999967586802231	0.999974698071145	0.999992819765523	0.999999919323184	0.9999418635408	0.999998712164614	0.999997809353943	0.999977230465657	0.999992713643334	0.783121458419749	0.999968535478283	0.999987235203252	0.999998937387999	0.999988885286837	0.999984832822421	0.999991286060252	0.999997904194491	0.999998087679413	0.786793162491889	0.999995712229444	0.999996387583667	0.999996965581046	0.999997092124042	0.999991114757211	1	0.99999466220446	0.999994396631431	0.893743808680266	0.999980965904522	0.834259939193265	0.815826514791991	0.813002347800975	0.786330272013457	0.816322094591297	0.762406460080246	0.999996870414058	0.999997214652585	0.999983705348242	0.999993707582552	0.99999536103402	0.999996131590622	0.999986159406608	0.999979009973648	0.999996937931899	0.999997603114109	0.99999196620531	0.999998889200693	0.999984870241098	0.999980509039065	0.999990458849227	0.999999663940757	0.999998182364375	0.999990809655115	0.999977587757838	0.99999520409311	0.999969546163065	1	0.999991143785547	0.999983315020432	0.999997283703375	0.999998381018993	0.999987438516518	0.999986793597685	NA	0.08275	5.55566666666667	NA	0	3.7434	0.205	0	23.3405	NA	NA	5.34066666666667	0.0208	0	NA	33.482	0.6295	5.46566666666667	0	0	NA	0	0.18375	NA	yes	nothing	nothing	nothing	65.9	0	RWV94860.1|RVW17338.1	hypothetical protein GW17_00042564 [Ensete ventricosum] and 2 others|hypothetical protein CK203_069275 [Vitis vinifera]
10063	50	CG	0.765301378195938	0.660598323432986	0.999996012125235	0.87182101034488	0.433022611597032	0.839747807849992	0.43064211229904	0.863398424306973	0.30400121307371	0.670512105467732	0.917478145669347	0.498182316201902	0.618370215524792	0.999992395640441	0.853814284255215	0.785663451691463	0.691713932175715	0.609851690129313	0.713508847666479	0.593094109937261	0.622128831555075	0.00117710594769152	0.000175659508664171	0.999977632400175	0.811693954786784	0.999879604916308	0.966567797252426	0.999839262055661	0.107428724074227	0.99999963549555	0.186975441674366	0.999996451393306	0.999991735277732	0.999995541626212	0.196189586401672	0.933837257224564	1	0.999974644981928	0.999974378497213	0.999948185623694	0.999987262128526	0.999999547292182	0.999996148804588	2.04709817699627e-05	2.20855552240674e-06	0.748100269493205	0.999962625140676	0.999960349649373	0.989886877818546	0.0676379225150654	0.999925217648301	0.194749534066858	1	0.999989234103762	0.99998991547877	0.241243120394195	0.999986162005794	0.998551764955514	0.999985714992993	0.999984080732201	0.999989910272055	0.999999637716467	0.999992070635473	1	1.19609830669053e-05	1.29961029664059e-06	0.912592000761929	0.533751406801416	0.890027606244504	0.507834501418754	0.898181616029164	0.310903910035397	0.711636768581793	0.968839452330265	0.584014632017864	0.635683714762923	0.999982499249933	0.880740550560907	0.859012345549699	0.763159453869807	0.669898512187579	0.773177757303203	0.672863619087865	0.68979916679949	0.002703722278186	0.000397987140776312	0.958793111510013	0.999917581772613	0.251145767454281	0.999971945832348	0.211453265931944	0.99999318246211	0.999987635125645	0.999993800433397	0.35219241774861	0.97927256914455	1	0.999924898781037	0.999991901076244	0.999964250931356	0.999993050861515	0.999976762212688	0.999996629175037	0.00105210938713211	0.000166627319644178	0.887161771823136	0.0194249343693217	0.896699569943177	0.147149020517349	0.999994591104827	0.99999796732747	0.999987135602738	0.0810541893487232	0.688563100492421	0.936857577594146	0.999987333563299	0.999910104571774	0.999992691332336	0.999986711577206	0.999960899981497	0.999998360714071	1.93719441531281e-07	1.94679411668325e-08	0.174744020256001	0.999973321223022	0.209317132950176	0.965898578964917	0.999984894466255	0.917917412789637	0.258499350709933	0.95546192673945	1	0.999998254747654	0.985592553288473	0.972790800056634	1	0.959647886294344	0.97349376526914	6.73611732597896e-05	8.09482174674821e-06	0.152496363522798	0.514921510862312	0.101939068811452	0.212662129357006	0.0171450012949552	0.999914534669278	0.656513321241348	0.249507409668456	0.0814843999186795	0.0679872619655634	0.0495307814998354	0.084613503417238	0.033169782973706	0.0560333193971534	0.0999249249159478	0.0255254847128751	0.233231978646572	0.999992110990345	0.99997483498586	0.999903545219701	0.347708886551384	0.99999428662826	0.999988943837929	0.999924738481671	0.999996736261262	0.999988689331298	0.999997143516587	0.999993868921958	0.999998853521537	5.86670203872268e-05	6.08796553118734e-06	0.172322180056742	0.258904920521917	0.161353049719295	0.767125526312048	0.397886170862571	0.156332272764832	0.227303890043929	0.200005518880873	0.172111101588386	0.200174943937527	0.176007837830852	0.169801670392333	0.999980177848459	0.999989830569547	0.999987991300796	0.999990571697027	0.236073898030664	0.999990485442987	1	0.999974027032732	0.999993249513274	0.999996017130357	0.99999078973944	0.999996317499098	1	7.6462968318963e-05	8.90731416172356e-06	0.99999979641021	0.52302920312136	0.999997497710665	0.999867060919966	0.999990509863215	0.999981108373585	0.999998805568106	1	0.999999315159193	0.999990263878704	0.000233161660723908	2.0798567710429e-05	0.22312134232163	0.999993843568785	0.999975413654351	0.999967586802231	0.999974698071145	0.999992819765523	0.999999919323184	0.9999418635408	0.999998712164614	2.91045622805235e-07	1.8769698921998e-08	0.999992713643334	0.252029023873744	0.388559734672097	0.30943060322586	0.284473624381494	0.344465349962756	0.26904975986543	0.166775279336804	0.752934182956218	0.294950088322141	0.922394385657908	0.999995712229444	0.999996387583667	0.999996965581046	0.999997092124042	0.999991114757211	1	0.0238447343228217	0.00472800718528164	0.999904007119519	0.993348783483465	1	0.999979256330036	0.999979580922071	1	0.0013709595624779	0.000250198559414063	0.999996870414058	0.999997214652585	0.999983705348242	0.999993707582552	0.99999536103402	7.77047645542579e-06	7.99604523232802e-07	0.999979009973648	0.999996937931899	0.999997603114109	0.99999196620531	1.8251826562301e-05	1.75156787828936e-06	0.999980509039065	0.999990458849227	0.999999663940757	7.04271892285724e-06	5.9080389248248e-07	0.999977587757838	0.99999520409311	2.24635871853032e-05	2.43022441154654e-06	0.999991143785547	1.91319202308875e-06	1.19165104424748e-07	4.81950832334418e-06	5.31630624659622e-07	0.999986793597685	NA	25.166	0	NA	0	0	1.879	33.571	6.788	NA	NA	2.857	0.0482	20.622	NA	0.185666666666667	1.336	0	0	0.119	NA	0	61.397	NA	yes	nothing	nothing	nothing	65.9	0	RWV94860.1|RVW17338.1	hypothetical protein GW17_00042564 [Ensete ventricosum] and 2 others|hypothetical protein CK203_069275 [Vitis vinifera]
10063	63	CHH	0.999956490798133	0.999981271994449	0.12490980790353	0.991419363522764	0.999940400504223	0.467180798620897	0.999933170316441	0.0762770190873563	1	0.999994685320319	0.999998431523547	0.999975118292688	0.999961162278114	0.843428400092996	0.969075580904358	0.999999968960266	0.999999988654523	0.999999997962454	0.99996220465268	0.836009493871698	0.999963694668354	0.99998551229728	0.999949161111341	0.999977632400175	0.296331253335327	0.999879604916308	0.971014736327209	0.739849515216295	0.956489389689572	0.215701771588529	1	0.999996451393306	0.999991735277732	0.999995541626212	0.999955149453784	0.999998960704614	1	0.999974644981928	0.999974378497213	0.999948185623694	0.999987262128526	0.999999547292182	0.999996148804588	0.999990225226671	0.999943357609524	0.237210657091919	0.999962625140676	0.999960349649373	0.636772333552647	0.999996423948573	0.176722492271366	0.999977998346167	1	0.999989234103762	0.99998991547877	0.999981698484999	0.999986162005794	0.997867862057888	0.999985714992993	0.999984080732201	0.999989910272055	0.999999637716467	0.999992070635473	1	0.99999086955575	0.999994024657002	0.423380348334552	0.116532137377341	0.803576271145346	0.122442288468311	0.999996866979831	0.453159461918157	0.260137874568829	0.266158736979137	0.110401503749634	0.312086065012416	0.837926587535768	0.412485224559569	0.174579146033244	0.241321088818705	0.182460625397422	0.25480479963836	0.562360385912292	0.236955244114042	0.176008386875976	0.194044147136963	0.972048270380635	0.831260711835172	0.959263613079194	0.330730834788109	1	0.99999318246211	0.999987635125645	0.999993800433397	0.999963713940627	0.999984600121045	1	0.999924898781037	0.999991901076244	0.999964250931356	0.999993050861515	0.999976762212688	0.999996629175037	0.999979185366576	0.999994404383094	0.465640861516026	0.999872601444417	0.0683956606215217	0.999972420570454	0.999994591104827	0.99999796732747	0.999987135602738	0.999897468211821	0.804263631545833	0.941266486480821	0.999987333563299	0.999910104571774	0.999992691332336	0.999986711577206	0.771716254392448	0.999998360714071	0.999889603008579	0.999993354412728	0.483787142867563	0.703879335602684	0.774797143477225	0.605853225061483	0.664268019069012	0.445620056254042	0.674458207990983	0.999948531413442	0.811162224922383	0.573465139793858	0.642998546679126	0.53375876020304	0.638763124968876	0.9665855447417	0.62397736509236	0.564974603737592	0.547468873532554	0.0664576564672166	1	0.999919447378689	0.999930613540863	0.999975805099194	0.999914534669278	0.758051351513469	0.936144905914068	0.999996214953133	0.99999683950779	0.999973100000361	0.999978301983196	0.727292385321462	0.999966353236697	0.999998646744617	0.999986948027264	0.42153072781417	0.231125563030479	0.217866418655353	0.0809732221696601	0.28603242196459	0.862026802793885	0.320576731746584	0.125044375725894	0.191679020789507	0.152930583910638	0.211770757392227	0.534270927980488	0.185283224696769	0.135615892771471	0.162938091218795	1	0.999993145984952	1	0.999971795908327	0.999994126277219	1	0.999947213727935	0.9999773948017	1	0.999995866764996	0.999964174771187	1	0.999980177848459	0.999989830569547	0.999987991300796	0.999990571697027	0.99998618300518	0.999990485442987	1	0.999974027032732	0.999993249513274	0.999996017130357	0.99999078973944	0.999996317499098	1	0.999998106050022	0.999981090579572	0.99999979641021	0.999978762891825	0.999997497710665	0.999867060919966	0.999990509863215	0.999981108373585	0.999998805568106	1	0.999999315159193	0.999990263878704	0.999996148770859	0.999994374410122	0.999999386777286	0.999993843568785	0.999975413654351	0.999967586802231	0.999974698071145	0.999992819765523	0.999999919323184	0.9999418635408	0.999998712164614	0.999997809353943	0.999977230465657	0.999992713643334	0.999962164797115	0.999968535478283	0.999987235203252	0.999998937387999	0.999988885286837	0.999984832822421	0.999991286060252	0.999997904194491	0.999998087679413	0.999122817482749	0.999995712229444	0.999996387583667	0.999996965581046	0.999997092124042	0.999991114757211	1	0.99999466220446	0.999994396631431	0.973468859783983	0.992383409688853	1	0.999979256330036	0.999979580922071	1	0.999923811285805	0.999996887020117	0.999996870414058	0.999997214652585	0.999983705348242	0.999993707582552	0.99999536103402	0.999996131590622	0.999986159406608	0.999979009973648	0.999996937931899	0.999997603114109	0.99999196620531	0.999998889200693	0.999984870241098	0.999980509039065	0.999990458849227	0.999999663940757	0.999998182364375	0.999990809655115	0.999977587757838	0.99999520409311	0.999969546163065	1	0.999991143785547	0.999983315020432	0.999997283703375	0.999998381018993	0.999987438516518	0.999986793597685	NA	25.08275	0	NA	0	0	16.5255	0	31.53575	NA	NA	0	0.0482	0.0153333333333333	NA	0.185666666666667	0	0	0	0.119	NA	0.277666666666667	0.1865	NA	yes	nothing	nothing	nothing	65.9	0	RWV94860.1|RVW17338.1	hypothetical protein GW17_00042564 [Ensete ventricosum] and 2 others|hypothetical protein CK203_069275 [Vitis vinifera]
10063	66	CHH	0.0273251993908531	0.999981271994449	0.999996012125235	0.985111044368171	0.684259161059891	0.999990611796339	0.999933170316441	0.991783862770964	0.145472101706199	0.999994685320319	0.999998431523547	0.999975118292688	0.999961162278114	0.733264205543198	0.979357386002893	0.999999968960266	0.999999988654523	0.999999997962454	0.99996220465268	0.999999776160784	0.449218301405304	0.99998551229728	0.850623178635372	0.0613431532146395	0.0569862868828252	0.217513416278162	0.219576941424552	0.0553414818061862	0.0222506529304665	0.111268642332517	0.572306507024692	0.0921981512356171	0.0770231913195719	0.0171775248151934	0.0945653080922196	0.656668781570571	0.205556674275921	0.111768688945877	0.0634460087912163	0.0499726469486794	0.0621825145002643	0.0333574767893345	0.724699852228256	0.0542438939549179	0.328212985165886	0.999993091445956	0.999962625140676	0.858636111710524	1	0.999996423948573	0.999925217648301	0.195172833860335	1	0.999989234103762	0.99998991547877	0.999981698484999	0.999986162005794	0.999998511211837	0.999985714992993	0.999984080732201	0.999989910272055	0.999999637716467	0.999992070635473	0.769607028933356	0.99999086955575	0.999994024657002	0.999979294762274	0.797408847466952	0.999964457486241	0.99991038158371	0.999996866979831	0.161916868606498	0.999997923449719	0.999973369826568	0.999954662557589	0.999952623980642	0.818467823825954	0.999997366612758	0.999968402777461	0.999983643353466	0.999995487814491	0.999991784090225	0.999952843495361	0.5605239004528	0.999986406313421	0.922721519322642	0.994835463757529	0.999917581772613	0.952491163870448	0.999971945832348	0.212129104576122	0.99999318246211	0.999987635125645	0.999993800433397	0.999963713940627	0.982616807992582	1	0.999924898781037	0.999991901076244	0.999964250931356	0.999993050861515	0.999976762212688	0.829250083594442	0.999979185366576	0.999994404383094	0.812271847757076	0.67012166542038	0.943810845344033	0.25877927322543	0.821927408941994	0.877218984955788	0.681182457665644	0.856422161240184	0.9999936777084	0.971405190890811	0.986001178116531	0.85530816912363	0.781574067507494	0.827313944486427	0.779190552888738	0.938506623550447	0.880657097614955	0.999993354412728	0.999984320835149	0.999973321223022	0.161582024806402	0.999897235705174	0.999984894466255	0.999968773799744	0.999862165409328	0.790388246474307	1	0.999998254747654	0.999988757269722	0.999987472874852	1	0.999942370492236	0.52035574142088	0.999976281852985	0.88608465768675	0.934402931125071	0.143357939087619	0.999919447378689	0.999930613540863	0.999975805099194	0.999914534669278	0.658671118620163	0.945868779663324	0.973400984006173	0.99999683950779	0.999973100000361	0.999978301983196	0.999986674020806	0.381362476941285	0.999998646744617	0.740146403151488	0.219759117883095	0.999992110990345	0.99997483498586	0.999903545219701	0.999983303741555	0.99999428662826	0.999988943837929	0.999924738481671	0.999996736261262	0.999988689331298	0.999997143516587	0.999993868921958	0.863698004823581	0.999984209597031	0.999973595009524	0.172925500893419	0.203507615259559	0.158427797360703	0.199057626963318	0.398184294544037	0.154420001159613	0.252188108251617	0.200323551887146	0.172296394722158	0.190128645913537	0.176282408099675	0.429648701710664	0.204487492650852	0.312806689314726	0.999987991300796	0.999990571697027	0.99998618300518	0.999990485442987	1	0.999974027032732	0.999993249513274	0.999996017130357	0.99999078973944	0.999996317499098	0.767020027689381	0.999998106050022	0.999981090579572	0.99999979641021	0.999978762891825	0.999997497710665	0.999867060919966	0.999990509863215	0.999981108373585	0.999998805568106	1	0.999999315159193	0.801131590351986	0.999996148770859	0.999994374410122	0.999999386777286	0.999993843568785	0.999975413654351	0.999967586802231	0.999974698071145	0.999992819765523	0.999999919323184	0.9999418635408	0.652856019643492	0.999997809353943	0.999977230465657	0.999992713643334	0.999962164797115	0.999968535478283	0.999987235203252	0.999998937387999	0.999988885286837	0.999984832822421	0.982415515758677	0.999997904194491	0.999998087679413	0.915912748364975	0.999995712229444	0.999996387583667	0.999996965581046	0.999997092124042	0.999991114757211	1	0.99999466220446	0.999994396631431	0.999904007119519	0.999980965904522	1	0.999979256330036	0.999979580922071	0.722987034491144	0.999923811285805	0.999996887020117	0.999996870414058	0.999997214652585	0.999983705348242	0.999993707582552	0.99999536103402	0.999996131590622	0.999986159406608	0.999979009973648	0.999996937931899	0.999997603114109	0.856595410103984	0.999998889200693	0.999984870241098	0.999980509039065	0.999990458849227	0.805171500472464	0.999998182364375	0.999990809655115	0.999977587757838	0.851368877682077	0.999969546163065	1	0.815296511820484	0.999983315020432	0.999997283703375	0.931836949134113	0.999987438516518	0.999986793597685	NA	49.89325	0	NA	0	9.7424	0.2065	0	6.67375	NA	NA	0	0.0208	0	NA	0.148333333333333	2.78775	0	0	0	NA	19.5676666666667	0.63425	NA	yes	nothing	nothing	nothing	65.9	0	RWV94860.1|RVW17338.1	hypothetical protein GW17_00042564 [Ensete ventricosum] and 2 others|hypothetical protein CK203_069275 [Vitis vinifera]
10063	71	CHH	0.999956490798133	0.53386538448046	0.47379502162989	0.828456540367852	0.296968512486987	0.468517183135574	0.313293465343716	0.686520129249039	0.29149836398188	0.545160758390081	0.593483207476852	0.767760467215064	0.921976222195417	0.999992395640441	0.744642201620738	0.812344060160745	0.561258901062763	0.49225486445196	0.540242441979496	0.46012325476408	0.580729261708659	0.473178565684579	0.54418607819568	0.439746970975014	0.398781474118503	0.756927217106771	0.240740207479371	0.390062017553623	0.259356197293925	0.591272149475578	0.317588018272925	0.448897593295104	0.488165346965969	0.657870244644736	0.843223195605013	0.999998960704614	0.649268270661617	0.717345492083909	0.446251362243357	0.39699865349989	0.435228065254614	0.365116562410408	0.46157195216896	0.37983403315386	0.451181452810328	0.999993091445956	0.999962625140676	0.999960349649373	1	0.999996423948573	0.999925217648301	0.188497030006785	1	0.999989234103762	0.99998991547877	0.999981698484999	0.999986162005794	0.999998511211837	0.999985714992993	0.999984080732201	0.999989910272055	0.999999637716467	0.999992070635473	1	0.99999086955575	0.999994024657002	0.999979294762274	0.999972584737608	0.999964457486241	0.99991038158371	0.999996866979831	0.155562696654454	0.999997923449719	0.999973369826568	0.999954662557589	0.999952623980642	0.848611116143953	0.999997366612758	0.999968402777461	0.999983643353466	0.999995487814491	0.999991784090225	0.999952843495361	0.999985251266509	0.999986406313421	0.999971275094646	0.940119217713978	0.999917581772613	0.942252546072348	0.999971945832348	0.20186938230797	0.99999318246211	0.999987635125645	0.999993800433397	0.999963713940627	0.999984600121045	1	0.999924898781037	0.999991901076244	0.999964250931356	0.999993050861515	0.999976762212688	0.999996629175037	0.999979185366576	0.999994404383094	1	0.999872601444417	0.92846457009865	0.141494583061527	0.999994591104827	0.99999796732747	0.82571247969255	0.938035144504028	0.701084336178049	0.940745064906021	0.954794033120283	0.999910104571774	0.999992691332336	0.999986711577206	0.999960899981497	0.999998360714071	0.999889603008579	0.999993354412728	0.999984320835149	0.999973321223022	0.153298753898038	0.999897235705174	0.999984894466255	0.96430241784928	0.999862165409328	0.811841485195422	1	0.999998254747654	0.999988757269722	0.999987472874852	1	0.999942370492236	1	0.999976281852985	0.999965789759461	0.931299781577648	0.138881909019002	0.999919447378689	0.999930613540863	0.788266233178872	0.90219575427543	0.672979773491737	0.94634917208636	0.932461527360544	0.99999683950779	0.999973100000361	0.999978301983196	0.999986674020806	0.999966353236697	0.999998646744617	0.999986948027264	0.202107354915479	0.999992110990345	0.99997483498586	0.999903545219701	0.999983303741555	0.99999428662826	0.999988943837929	0.999924738481671	0.999996736261262	0.999988689331298	0.999997143516587	0.999993868921958	0.999998853521537	0.999984209597031	0.999973595009524	0.163411982435146	0.195988865546516	0.219100235878822	0.261893267872843	0.333505664076787	0.136688484079376	0.245853745217269	0.193376019047702	0.164919342761029	0.182082883446203	0.170818231307035	0.17682230058101	0.180640595770527	0.183246390967088	0.999987991300796	0.999990571697027	0.99998618300518	0.999990485442987	1	0.999974027032732	0.999993249513274	0.999996017130357	0.99999078973944	0.999996317499098	1	0.999998106050022	0.999981090579572	0.99999979641021	0.999978762891825	0.999997497710665	0.999867060919966	0.999990509863215	0.999981108373585	0.999998805568106	1	0.999999315159193	0.999990263878704	0.999996148770859	0.999994374410122	0.999999386777286	0.999993843568785	0.999975413654351	0.999967586802231	0.999974698071145	0.999992819765523	0.999999919323184	0.9999418635408	0.999998712164614	0.999997809353943	0.999977230465657	0.999992713643334	0.999962164797115	0.999968535478283	0.999987235203252	0.999998937387999	0.999988885286837	0.999984832822421	0.999991286060252	0.999997904194491	0.999998087679413	0.942252948154292	0.999995712229444	0.999996387583667	0.999996965581046	0.999997092124042	0.999991114757211	1	0.99999466220446	0.999994396631431	0.999904007119519	0.999980965904522	1	0.999979256330036	0.999979580922071	1	0.999923811285805	0.999996887020117	0.999996870414058	0.999997214652585	0.999983705348242	0.999993707582552	0.99999536103402	0.999996131590622	0.999986159406608	0.999979009973648	0.999996937931899	0.999997603114109	0.99999196620531	0.999998889200693	0.999984870241098	0.999980509039065	0.999990458849227	0.999999663940757	0.999998182364375	0.999990809655115	0.999977587757838	0.99999520409311	0.999969546163065	1	0.999991143785547	0.999983315020432	0.999997283703375	0.999998381018993	0.999987438516518	0.999986793597685	NA	36.67225	0	NA	0	0	0.205	0	6.67375	NA	NA	0	4.2816	1.73433333333333	NA	0.148666666666667	2.78775	0	0	0	NA	0.277666666666667	0.18375	NA	yes	nothing	nothing	nothing	65.9	0	RWV94860.1|RVW17338.1	hypothetical protein GW17_00042564 [Ensete ventricosum] and 2 others|hypothetical protein CK203_069275 [Vitis vinifera]
10063	72	CHH	0.320383503931395	0.280753519082444	0.281773490004472	5.01755813333468e-07	0.125519204399136	0.356370524682108	0.11411231654683	0.543524557833504	0.227161183107389	0.265296483912996	0.920040603650651	0.103951558522471	0.19978349781338	0.97878106336267	3.86005549517359e-43	0.85844647128912	0.999999988654523	0.314135738707549	0.324371924625239	0.259883395447014	0.384728902374498	0.26444244355053	0.334821232637068	0.999977632400175	1	5.60960631077333e-10	0.993182160310544	0.999839262055661	0.951734688133013	0.99999963549555	0.146384355392724	0.999996451393306	0.157480903912447	0.999995541626212	0.999955149453784	0.20953389763499	3.34302414348206e-51	0.96465123396931	0.51729401770304	0.999948185623694	0.999987262128526	0.999999547292182	0.999996148804588	0.999990225226671	0.999943357609524	0.999993091445956	3.52331111835783e-10	0.999960349649373	1	0.999996423948573	0.999925217648301	0.176765745561863	1	0.19344650136356	0.99998991547877	0.999981698484999	0.23076243732598	1.33078776984827e-50	0.999985714992993	0.696329646218168	0.999989910272055	0.999999637716467	0.999992070635473	1	0.99999086955575	0.999994024657002	4.16875516423765e-10	0.999972584737608	0.999964457486241	0.99991038158371	0.984670259747559	0.145650308957008	0.999997923449719	0.151778772536619	0.999954662557589	0.999952623980642	0.19315983271107	2.8631986925765e-50	0.917193459703302	0.486010671442426	0.999995487814491	0.999991784090225	0.999952843495361	0.999985251266509	0.999986406313421	0.999971275094646	2.17660448075292e-11	8.16445598734998e-10	2.57157826002324e-11	2.76469551043001e-09	0.892466517324067	4.37790147100579e-10	7.34643936113019e-05	1.27760849088915e-11	1.49768437748677e-10	4.35037147516453e-05	6.18267184044159e-05	1.39342354749966e-08	1.939255291446e-06	9.8924147454409e-10	7.69750768168499e-10	1.6202941877611e-10	9.31344506381857e-10	1.69740972963109e-10	6.26536457174815e-10	0.977300753809202	0.999872601444417	0.859407796857599	0.140139003238655	0.999994591104827	0.0630229160995021	0.999987135602738	0.999897468211821	0.0930945384122468	4.06152732429869e-58	0.71783961093105	0.297560512297864	0.999992691332336	0.999986711577206	0.999960899981497	0.999998360714071	0.999889603008579	0.999993354412728	0.952427471092978	0.999973321223022	0.149889877266268	0.999897235705174	0.19109840961695	0.951298560020448	0.932112145168081	0.234589945654051	9.92372758249235e-50	0.945308586474115	0.544926870502247	0.999987472874852	1	0.999942370492236	1	0.999976281852985	0.999965789759461	0.806345318360482	0.132030631062774	0.999919447378689	0.0515696029494666	0.999975805099194	0.999914534669278	0.0758091125255317	1.0508067043354e-56	0.636371777474971	0.240329452447211	0.999973100000361	0.999978301983196	0.999986674020806	0.999966353236697	0.999998646744617	0.999986948027264	0.182441721046819	0.999992110990345	0.368953344951189	0.999903545219701	0.999983303741555	0.434253732282711	5.3030935486597e-49	0.999924738481671	0.862607874391386	0.999988689331298	0.999997143516587	0.999993868921958	0.999998853521537	0.999984209597031	0.999973595009524	0.149223014768588	0.364547035441537	0.144014363878738	0.161319258937164	0.338798301575582	0.97715447128824	0.239607065993346	0.307654801614727	0.15235532276286	0.170844971722384	0.163737727752773	0.164967489086818	0.172510685003892	0.173150776471728	0.149460861335725	0.999990571697027	0.99998618300518	0.189178591607492	8.26669545878726e-48	0.999974027032732	0.546346592424341	0.999996017130357	0.99999078973944	0.999996317499098	1	0.999998106050022	0.999981090579572	0.0652898657211734	0.137483354952889	0.999997497710665	5.61792772949871e-33	0.885581061315852	0.999981108373585	0.242051313933915	0.241632387443768	0.198822063559851	0.235483886829407	0.194756097500731	0.270761266193233	0.999999386777286	0.0915395652118386	1.37498323963337e-59	0.999967586802231	0.463954947243264	0.999992819765523	0.999999919323184	0.9999418635408	0.999998712164614	0.999997809353943	0.999977230465657	0.174486492732661	3.49841853227604e-50	0.999968535478283	0.628257209263046	0.999998937387999	0.999988885286837	0.999984832822421	0.999991286060252	0.999997904194491	0.999998087679413	5.3559756416302e-33	0.953219836361466	0.999996387583667	0.290677165530956	0.278847845717624	0.240745415066257	0.293850880071775	0.249308435011123	0.321913860833755	2.52280813958729e-48	1.60717146172723e-39	9.90311035059659e-48	6.12585282127497e-48	1.22969976735547e-53	1.08996089174534e-48	3.51027609167762e-54	3.14385595963586e-50	0.999996870414058	0.999997214652585	0.999983705348242	0.999993707582552	0.99999536103402	0.999996131590622	0.999986159406608	0.813753170205556	0.852482072437512	0.902143908285458	0.798632804489318	0.865666657017822	0.93133060257491	0.999980509039065	0.999990458849227	0.999999663940757	0.999998182364375	0.999990809655115	0.999977587757838	0.99999520409311	0.999969546163065	1	0.999991143785547	0.999983315020432	0.999997283703375	0.999998381018993	0.999987438516518	0.999986793597685	NA	25.1775	0	NA	26.73925	0.0738	0.31	0	6.79575	NA	NA	7.08733333333333	0.0208	NA	NA	66.6666666666667	2.06075	7.00466666666667	0	0	NA	0.277666666666667	0.18375	NA	yes	nothing	nothing	nothing	65.9	0	RWV94860.1|RVW17338.1	hypothetical protein GW17_00042564 [Ensete ventricosum] and 2 others|hypothetical protein CK203_069275 [Vitis vinifera]
10063	83	CHG	0.999956490798133	0.999981271994449	0.979867699673466	0.616932363597888	0.999940400504223	0.983188682881812	0.999933170316441	0.888330878600404	0.127181002660821	0.999994685320319	0.999998431523547	0.999975118292688	0.999961162278114	0.999992395640441	0.821747642266457	0.833480194107761	0.999999988654523	0.999999997962454	0.99996220465268	0.999999776160784	1.01573121015706e-08	0.99998551229728	0.999949161111341	0.999977632400175	1	0.740846214283095	0.96719458667848	0.999839262055661	1	0.99999963549555	0.136250146050781	0.999996451393306	0.999991735277732	0.999995541626212	0.999955149453784	0.999998960704614	0.968855610369679	0.999974644981928	0.999974378497213	0.999948185623694	0.999987262128526	0.999999547292182	2.14231177257854e-07	0.999990225226671	0.999943357609524	0.999993091445956	0.815713482034515	0.999960349649373	1	0.999996423948573	0.999925217648301	0.174737953497497	1	0.999989234103762	0.99998991547877	0.999981698484999	0.999986162005794	0.939344371766654	0.999985714992993	0.999984080732201	0.999989910272055	0.999999637716467	0.999992070635473	9.43937486589023e-07	0.99999086955575	0.999994024657002	0.788821256938814	0.927750658366258	0.999964457486241	0.986855911708984	0.999996866979831	0.1435097467261	0.999997923449719	0.999973369826568	0.999954662557589	0.999952623980642	0.999982499249933	0.999997366612758	0.999968402777461	0.999983643353466	0.999995487814491	0.999991784090225	0.999952843495361	2.05151298100734e-06	0.999986406313421	0.999971275094646	0.59425845495806	0.760782302839477	0.653911011622453	0.853226544965629	0.212963841632689	0.827704008134603	0.847427167145402	0.657786023653547	0.697450611293626	0.743441674343299	0.822557445687565	0.977085846402429	0.828983130044691	0.777284499600505	0.793881957447268	0.827650695739988	0.282584170688597	0.834132172594993	0.849206874992798	0.949020222992753	0.999872601444417	0.798151395215454	0.130873419235076	0.930728479552436	0.99999796732747	0.999987135602738	0.999897468211821	0.9999936777084	0.759612056438485	0.747087081784478	0.999910104571774	0.997167772166687	0.999986711577206	0.955985243290486	5.03943522505839e-10	0.972380651024112	0.971475304887453	0.999984320835149	0.999973321223022	0.138386142054945	0.999897235705174	0.999984894466255	0.999968773799744	0.971755064106056	0.999948531413442	0.976604263108173	0.992614027602792	0.999988757269722	0.999987472874852	1	0.999942370492236	8.28444856906983e-07	0.999976281852985	0.999965789759461	0.873043795963154	0.131077284239451	0.954930000324968	0.999930613540863	0.999975805099194	0.999914534669278	0.999996312200706	0.837629806785335	0.807257522480376	0.99999683950779	0.999973100000361	0.999978301983196	0.990983321203886	1.22902515381676e-08	0.999998646744617	0.996024093683245	0.166795640347465	0.999992110990345	0.99997483498586	0.999903545219701	0.999983303741555	0.99999428662826	0.999988943837929	0.999924738481671	0.999996736261262	0.999988689331298	0.999997143516587	0.999993868921958	3.25479350053532e-06	0.999984209597031	0.999973595009524	0.158935451507231	0.179553122641461	0.141891219877242	0.159899227219158	0.157998955096528	0.102579923997755	0.205829512719935	0.179762710245698	0.149498268006923	0.167503371817383	0.162999771068932	0.458027347570917	0.171365389298272	0.171429091012339	0.999987991300796	0.999990571697027	0.99998618300518	0.999990485442987	1	0.999974027032732	0.999993249513274	0.999996017130357	0.99999078973944	0.999996317499098	4.49544674410905e-06	0.999998106050022	0.999981090579572	0.99999979641021	0.999978762891825	0.999997497710665	0.993038459366496	0.999990509863215	0.999981108373585	0.999998805568106	1	0.999999315159193	1.97413765474213e-05	0.999996148770859	0.999994374410122	0.999999386777286	0.999993843568785	0.8421561763274	0.999967586802231	0.999974698071145	0.999992819765523	0.999999919323184	0.9999418635408	9.48865369642144e-10	0.999997809353943	0.999977230465657	0.999992713643334	0.788005486051898	0.999968535478283	0.999987235203252	0.999998937387999	0.999988885286837	0.999984832822421	5.6283713865425e-08	0.999997904194491	0.999998087679413	0.873702446866533	0.999995712229444	0.999996387583667	0.999996965581046	0.999997092124042	0.999991114757211	1.27058966133863e-06	0.99999466220446	0.999994396631431	0.999904007119519	0.944772400936111	1	0.984148182403965	0.999979580922071	0.000241081806690478	0.999923811285805	0.999996887020117	0.999996870414058	0.999997214652585	0.999983705348242	0.999993707582552	8.28754223371379e-06	0.999996131590622	0.999986159406608	0.999979009973648	0.999996937931899	0.999997603114109	1.6238469612759e-06	0.999998889200693	0.999984870241098	0.999980509039065	0.999990458849227	1.39209728437047e-05	0.999998182364375	0.999990809655115	0.999977587757838	4.27250008744015e-06	0.999969546163065	1	5.58441469783865e-07	0.999983315020432	0.999997283703375	3.44437093253373e-07	2.530837489516e-06	0.999986793597685	NA	25.08275	0	NA	5	0	NA	0	6.74275	NA	NA	0	0.021	0	NA	0.148333333333333	1.34625	0	0	0	NA	16.153	0.18375	NA	yes	nothing	nothing	nothing	65.9	0	RWV94860.1|RVW17338.1	hypothetical protein GW17_00042564 [Ensete ventricosum] and 2 others|hypothetical protein CK203_069275 [Vitis vinifera]
10063	95	CHH	0.999956490798133	0.84964828287776	0.999996012125235	0.990246115254949	0.999940400504223	0.999990611796339	0.222359718181679	0.119624721545665	0.14863510819724	0.999994685320319	0.999998431523547	0.999975118292688	0.999961162278114	0.999992395640441	8.70898463640674e-07	0.999999968960266	0.999999988654523	0.999999997962454	0.99996220465268	0.999999776160784	0.999963694668354	0.974503329938513	0.999949161111341	0.999977632400175	1	0.999879604916308	0.972999465858583	0.999839262055661	0.46766391855129	0.297721057635348	0.195747451240833	0.999996451393306	0.999991735277732	0.999995541626212	0.999955149453784	0.999998960704614	1.07854334472012e-05	0.999974644981928	0.999974378497213	0.999948185623694	0.999987262128526	0.999999547292182	0.999996148804588	0.999990225226671	0.999943357609524	0.991847211529578	0.999962625140676	0.826225057864599	0.95328373235583	0.895872789714583	0.849171288229431	0.366925815597359	1	0.999989234103762	0.99998991547877	0.999981698484999	0.999986162005794	0.000161346188107823	0.999985714992993	0.999984080732201	0.999989910272055	0.999999637716467	0.999992070635473	1	0.99999086955575	0.999994024657002	0.999979294762274	0.999972584737608	0.999964457486241	0.444956370777823	0.268002337394899	0.187368435174576	0.999997923449719	0.999973369826568	0.999954662557589	0.999952623980642	0.999982499249933	8.70713915642033e-06	0.999968402777461	0.999983643353466	0.999995487814491	0.999991784090225	0.999952843495361	0.999985251266509	0.999986406313421	0.999971275094646	0.969543856386994	0.999917581772613	0.612115247088595	0.434541847652421	0.217836892655313	0.99999318246211	0.999987635125645	0.999993800433397	0.999963713940627	0.999984600121045	7.6364952472846e-05	0.999924898781037	0.999991901076244	0.999964250931356	0.999993050861515	0.999976762212688	0.999996629175037	0.999979185366576	0.999994404383094	1	0.21044243844429	0.108339041868681	0.150878220232411	0.999994591104827	0.99999796732747	0.999987135602738	0.999897468211821	0.9999936777084	4.66973084144126e-07	0.973639650394778	0.999910104571774	0.999992691332336	0.999986711577206	0.999960899981497	0.999998360714071	0.930648015547058	0.999993354412728	0.429294638477884	0.242827106039601	0.18148882977396	0.999897235705174	0.999984894466255	0.999968773799744	0.999862165409328	0.999948531413442	6.69281446502192e-06	0.999998254747654	0.999988757269722	0.999987472874852	1	0.999942370492236	1	0.999976281852985	0.999965789759461	0.956889159679749	0.404709696972675	0.383137452952488	0.406723734274208	0.172715972992468	0.40605007140646	0.431440116670729	0.00122635211686005	0.587403481119159	0.372787955579286	0.27831542155062	0.348928519031546	0.263725711823675	0.368808281097332	0.570667027107612	0.351277584927973	0.565744496751814	0.308829593133125	0.303106371260875	0.124438250333711	0.367928714806158	0.327170122136571	0.00516384489511159	0.490413407411324	0.278844032126429	0.224604030333099	0.269688252569742	0.18807048364871	0.269120507178125	0.502975950951602	0.293731966275729	0.178933976158085	0.207892130560761	0.161271087005699	0.207860948412732	0.193982098604345	1	0.276232301254303	0.20490799908177	0.176942577138534	0.194932290482341	0.179449170933245	0.189195690626266	0.270165954102993	0.193911098961656	0.999987991300796	0.999990571697027	0.99998618300518	0.999990485442987	1.57740116028041e-05	0.999974027032732	0.999993249513274	0.999996017130357	0.99999078973944	0.999996317499098	1	0.999998106050022	0.999981090579572	0.99999979641021	0.999978762891825	0.999997497710665	4.23227298958691e-06	0.999990509863215	0.999981108373585	0.999998805568106	1	0.999999315159193	0.999990263878704	0.999996148770859	0.999994374410122	0.999999386777286	0.999993843568785	2.45159283105654e-07	0.999967586802231	0.999974698071145	0.999992819765523	0.999999919323184	0.9999418635408	0.999998712164614	0.999997809353943	0.999977230465657	0.999992713643334	9.385346361163e-06	0.999968535478283	0.999987235203252	0.999998937387999	0.999988885286837	0.999984832822421	0.999991286060252	0.999997904194491	0.999998087679413	1.44058146990101e-05	0.999995712229444	0.999996387583667	0.999996965581046	0.999997092124042	0.999991114757211	1	0.99999466220446	0.999994396631431	7.93970952015381e-06	2.60310274418474e-06	1.87348567607076e-06	3.14911569427231e-06	7.88546178934828e-07	4.50180227154594e-06	9.51076696848525e-06	3.1600592984785e-06	0.999996870414058	0.999997214652585	0.999983705348242	0.999993707582552	0.99999536103402	0.999996131590622	0.999986159406608	0.999979009973648	0.999996937931899	0.999997603114109	0.99999196620531	0.999998889200693	0.999984870241098	0.999980509039065	0.999990458849227	0.999999663940757	0.999998182364375	0.999990809655115	0.999977587757838	0.99999520409311	0.999969546163065	1	0.999991143785547	0.999983315020432	0.999997283703375	0.999998381018993	0.999987438516518	0.999986793597685	NA	25.08275	12.6983333333333	NA	0	0	0.81975	25	29.872	NA	NA	0	0.0208	0	NA	66.6666666666667	4.48025	0	0	0	NA	0.277666666666667	6.25	NA	yes	nothing	nothing	nothing	65.9	0	RWV94860.1|RVW17338.1	hypothetical protein GW17_00042564 [Ensete ventricosum] and 2 others|hypothetical protein CK203_069275 [Vitis vinifera]
10063	98	CHH	0.0489920133400617	0.999981271994449	0.999996012125235	0.972914215953358	0.999940400504223	0.999990611796339	0.999933170316441	0.999986525875657	0.137728801326582	0.999994685320319	0.999998431523547	0.999975118292688	0.508878675071146	0.999992395640441	0.994028476378183	0.999999968960266	0.999999988654523	0.999999997962454	0.99996220465268	0.999999776160784	0.999963694668354	0.99998551229728	0.999949161111341	0.0895155506079599	0.0949947805533909	0.5382131698954	0.0217914813986541	0.121536879231921	0.0478173053382671	0.153429116617873	0.312884250863943	0.105819567419184	0.134820537294452	0.0219405762637973	0.93957160553678	0.11146087674498	0.288994398174332	0.0507812039633282	0.0940536485381371	0.0995762128900277	0.10570841862962	0.062442982904064	0.12167741652477	0.0660070336807036	0.105551891819121	0.999993091445956	0.999962625140676	0.999960349649373	1	0.999996423948573	0.999925217648301	0.180049278465258	1	0.999989234103762	0.99998991547877	0.920149380556233	0.999986162005794	0.999998511211837	0.999985714992993	0.999984080732201	0.999989910272055	0.999999637716467	0.999992070635473	1	0.99999086955575	0.999994024657002	0.999979294762274	0.999972584737608	0.999964457486241	0.99991038158371	0.999996866979831	0.148526107305686	0.999997923449719	0.999973369826568	0.999954662557589	0.606950594617134	0.999982499249933	0.999997366612758	0.999968402777461	0.999983643353466	0.999995487814491	0.999991784090225	0.999952843495361	0.999985251266509	0.999986406313421	0.999971275094646	0.906824992220496	0.999917581772613	0.960678658562273	0.999971945832348	0.186930137700684	0.99999318246211	0.999987635125645	0.972898105153838	0.962286809916506	0.999984600121045	1	0.999924898781037	0.999991901076244	0.999964250931356	0.999993050861515	0.999976762212688	0.999996629175037	0.999979185366576	0.999994404383094	0.956526644599588	0.999872601444417	0.912790748774285	0.13477447517906	0.999994591104827	0.99999796732747	0.999987135602738	0.39013447048357	0.9999936777084	0.909831705219816	0.999987333563299	0.999910104571774	0.999992691332336	0.999986711577206	0.999960899981497	0.999998360714071	0.999889603008579	0.999993354412728	0.999984320835149	0.999973321223022	0.152556213453051	0.999897235705174	0.999984894466255	0.993397829438509	0.626102980931351	0.999948531413442	1	0.999998254747654	0.999988757269722	0.999987472874852	1	0.999942370492236	1	0.999976281852985	0.999965789759461	0.987589743262572	0.141757992334124	0.999919447378689	0.999930613540863	0.999975805099194	0.440975500432939	0.999996312200706	0.97605165960416	0.999996214953133	0.99999683950779	0.999973100000361	0.999978301983196	0.999986674020806	0.999966353236697	0.999998646744617	0.999986948027264	0.178473396533184	0.999992110990345	0.99997483498586	0.999903545219701	0.880499121065603	0.99999428662826	0.999988943837929	0.999924738481671	0.999996736261262	0.999988689331298	0.999997143516587	0.999993868921958	0.999998853521537	0.999984209597031	0.999973595009524	0.152929442643432	0.186981693076588	0.145680879343443	0.326224008301539	0.164221351326191	0.115295621684768	0.176328890463357	0.185061327419033	0.156161591147308	0.174361882269678	0.165392354534991	0.168235216480307	0.174370940413308	0.175909008824899	0.999987991300796	0.999990571697027	0.851697128054066	0.999990485442987	1	0.999974027032732	0.999993249513274	0.999996017130357	0.99999078973944	0.999996317499098	1	0.999998106050022	0.999981090579572	0.99999979641021	0.999978762891825	0.999997497710665	0.999867060919966	0.999990509863215	0.999981108373585	0.999998805568106	1	0.999999315159193	0.999990263878704	0.999996148770859	0.999994374410122	0.999999386777286	0.999993843568785	0.97812858498407	0.999967586802231	0.999974698071145	0.999992819765523	0.999999919323184	0.9999418635408	0.999998712164614	0.999997809353943	0.999977230465657	0.901478702958288	0.730123758751305	0.999968535478283	0.999987235203252	0.999998937387999	0.999988885286837	0.999984832822421	0.999991286060252	0.999997904194491	0.999998087679413	0.989955511254194	0.999995712229444	0.999996387583667	0.999996965581046	0.999997092124042	0.999991114757211	1	0.99999466220446	0.999994396631431	0.972514930631754	0.997300982989101	1	0.999979256330036	0.999979580922071	1	0.999923811285805	0.999996887020117	0.999996870414058	0.999997214652585	0.999983705348242	0.999993707582552	0.99999536103402	0.999996131590622	0.999986159406608	0.999979009973648	0.999996937931899	0.999997603114109	0.99999196620531	0.999998889200693	0.999984870241098	0.999980509039065	0.999990458849227	0.999999663940757	0.999998182364375	0.999990809655115	0.999977587757838	0.99999520409311	0.999969546163065	1	0.999991143785547	0.999983315020432	0.999997283703375	0.999998381018993	0.999987438516518	0.999986793597685	NA	38.32775	0	NA	0	0	0.30675	0.2065	6.67375	NA	NA	0	0.0104	4.763	NA	0.148333333333333	0	0	0	0	NA	0.277666666666667	0.18375	NA	yes	nothing	nothing	nothing	65.9	0	RWV94860.1|RVW17338.1	hypothetical protein GW17_00042564 [Ensete ventricosum] and 2 others|hypothetical protein CK203_069275 [Vitis vinifera]
10063	102	CHH	0.999956490798133	0.999981271994449	0.999996012125235	0.992331114256541	0.527817925497964	0.999990611796339	0.382887035185975	0.32827891478709	0.150172190754052	0.999994685320319	0.996872327563823	0.999975118292688	0.999961162278114	0.999992395640441	0.977645611277602	0.999999968960266	0.999999988654523	0.999999997962454	0.99996220465268	0.999999776160784	0.651912806078414	0.99998551229728	0.999949161111341	0.999977632400175	1	0.999879604916308	0.811125269560026	0.999839262055661	0.671021538175046	0.607694944744087	0.201547504754011	0.999996451393306	0.999991735277732	0.999995541626212	0.999955149453784	0.999998960704614	1	0.999974644981928	0.999974378497213	0.999948185623694	0.999987262128526	0.999999547292182	0.907404943319243	0.999990225226671	0.999943357609524	0.999993091445956	0.999962625140676	0.732979068241909	1	0.566023610509203	0.567570277130708	0.201468757323287	1	0.999989234103762	0.99998991547877	0.999981698484999	0.999986162005794	0.999998511211837	0.999985714992993	0.999984080732201	0.999989910272055	0.999999637716467	0.999992070635473	0.991728643192233	0.99999086955575	0.999994024657002	0.999979294762274	0.689498085676099	0.999964457486241	0.5598088297901	0.475242404958023	0.174727144973274	0.999997923449719	0.999973369826568	0.999954662557589	0.999952623980642	0.999982499249933	0.999997366612758	0.999968402777461	0.999983643353466	0.999995487814491	0.999991784090225	0.999952843495361	0.773462213089716	0.999986406313421	0.999971275094646	0.88181599950243	0.999917581772613	0.767289441585196	0.694947494919901	0.220392757834801	0.99999318246211	0.999987635125645	0.999993800433397	0.999963713940627	0.999984600121045	1	0.999924898781037	0.999991901076244	0.999964250931356	0.999993050861515	0.999976762212688	0.956246932406056	0.999979185366576	0.999994404383094	0.670667753742727	0.996192475981686	0.935993522162456	0.322364693977373	0.701085634265909	0.991970528148687	0.507959982627396	0.758129910560024	0.743120491311498	0.870892617810619	0.667281421558488	0.944243292600392	0.62153924920355	0.695910318956382	0.868044089379803	0.999998360714071	0.651194208488193	0.692943066092168	0.546324721606368	0.441222420551733	0.168252697808948	0.999897235705174	0.999984894466255	0.999968773799744	0.999862165409328	0.999948531413442	1	0.999998254747654	0.999988757269722	0.999987472874852	1	0.999942370492236	0.706079247779805	0.999976281852985	0.999965789759461	0.999971161350269	0.356516803251949	0.529781152566848	0.880320510723487	0.322494283865274	0.570577757550033	0.584036621685127	0.750809239572903	0.479105792151644	0.805190985806246	0.432266513899384	0.508883319134763	0.692687524089743	0.999966353236697	0.463500178441847	0.521524385988204	0.462170503824381	0.605353145951789	0.949516630813652	0.387036359227911	0.688306570486766	0.634849734865545	0.659417438338981	0.51002310174304	0.910635883636296	0.520735521731528	0.589113406992013	0.794128342704759	0.999998853521537	0.516226087694036	0.621223305599033	0.182115577706497	0.307504278455844	0.162768263288919	0.212545525530754	0.197434447635151	0.168284436482416	0.195385359501095	0.286666743822874	0.179098810667281	0.197178836176129	0.250401753216232	0.404729121917881	0.191980118965591	0.195704299613291	0.999987991300796	0.999990571697027	0.99998618300518	0.999990485442987	1	0.999974027032732	0.999993249513274	0.999996017130357	0.99999078973944	0.999996317499098	1	0.999998106050022	0.999981090579572	0.99999979641021	0.999978762891825	0.999997497710665	0.999867060919966	0.999990509863215	0.999981108373585	0.999998805568106	1	0.999999315159193	0.999990263878704	0.999996148770859	0.999994374410122	0.999999386777286	0.999993843568785	0.999975413654351	0.999967586802231	0.999974698071145	0.999992819765523	0.999999919323184	0.9999418635408	0.991852048247517	0.999997809353943	0.999977230465657	0.999992713643334	0.999962164797115	0.999968535478283	0.999987235203252	0.999998937387999	0.999988885286837	0.999984832822421	0.999991286060252	0.999997904194491	0.999998087679413	0.999953599412029	0.999995712229444	0.999996387583667	0.999996965581046	0.999997092124042	0.999991114757211	1	0.99999466220446	0.999994396631431	0.981421230367619	0.999980965904522	1	0.999979256330036	0.999979580922071	0.901775348491162	0.999923811285805	0.999996887020117	0.999996870414058	0.999997214652585	0.999983705348242	0.999993707582552	0.99999536103402	0.999996131590622	0.999986159406608	0.999979009973648	0.999996937931899	0.999997603114109	0.99999196620531	0.999998889200693	0.999984870241098	0.999980509039065	0.999990458849227	0.999999663940757	0.999998182364375	0.999990809655115	0.999977587757838	0.99999520409311	0.999969546163065	1	0.999991143785547	0.999983315020432	0.999997283703375	0.999998381018993	0.999987438516518	0.999986793597685	NA	25.08275	0	NA	0	16.0962	0.205	23.55375	23.24825	NA	NA	4.78833333333333	0.0208	0	NA	0.148333333333333	0	3.62333333333333	0	0	NA	19.0833333333333	0.18375	NA	yes	nothing	nothing	nothing	65.9	0	RWV94860.1|RVW17338.1	hypothetical protein GW17_00042564 [Ensete ventricosum] and 2 others|hypothetical protein CK203_069275 [Vitis vinifera]
10063	106	CHG	0.999956490798133	0.172965429597471	0.999996012125235	0.536162091634531	0.112726833099441	0.478424731230521	0.999933170316441	0.987135115429092	0.137907526572668	0.999994685320319	0.80471484905292	0.999975118292688	0.999961162278114	0.999992395640441	0.99988754619489	0.999999968960266	0.999999988654523	0.999999997962454	0.99996220465268	0.617842093543886	0.140587667028293	0.835011287831758	0.999949161111341	0.325753806381281	1	0.715563373976683	0.252237463143896	0.693819181307146	0.993714729349928	0.99999963549555	0.159940783760098	0.999996451393306	0.967706344729794	0.999995541626212	0.999955149453784	0.999998960704614	1	0.999974644981928	0.999974378497213	0.999948185623694	0.999987262128526	0.837674444036422	0.258771656118986	0.999990225226671	0.999943357609524	0.286578729655697	0.999962625140676	0.999960349649373	0.876270055676531	0.148874448595974	0.495437005462938	0.477184452519924	0.378930590716983	0.999989234103762	0.222324840178353	0.512235260033348	0.451575169797435	0.450557000426336	0.355181148673859	0.470516781927904	0.395247487455593	0.448231809088879	0.999992070635473	1	0.984834872533165	0.495359023435935	0.658491635843817	0.214991888362021	0.633672308431209	0.99991038158371	0.999996866979831	0.15395089222734	0.999997923449719	0.920377045422203	0.999954662557589	0.999952623980642	0.999982499249933	0.999997366612758	0.999968402777461	0.999983643353466	0.999995487814491	0.999991784090225	0.759116618098449	0.225320302048383	0.953509672102313	0.999971275094646	0.992400338420081	0.999917581772613	0.53556708760252	0.796696738877337	0.301959272749157	0.653606060218292	0.999987635125645	0.544612756313656	0.694786039813037	0.699062264519788	0.775286000232851	0.668376439524966	0.719415758612407	0.645824874181106	0.689295303569348	0.999976762212688	0.999996629175037	0.982423339612029	0.715803976332162	0.837793682982541	0.100100320654427	0.349838352415513	0.348186317953996	0.26903434380785	0.819141607524373	0.0952969138057953	0.288901945013388	0.291570608117181	0.470880190749412	0.173766937383766	0.259948013096665	0.21342379276746	0.258771961911996	0.770336034321784	0.999998360714071	0.583986717202486	0.251440367101265	0.492882167860457	0.790041891234806	0.258378582631729	0.613338267110121	0.999984894466255	0.441285429924218	0.630815392292673	0.651213472976362	0.817271538152717	0.592816942961747	0.662935413647517	0.580946060624612	0.62843234637892	0.999942370492236	0.796963544739059	0.980757126638298	0.638349923050769	0.931105136054858	0.137780657824537	0.999919447378689	0.743331803295747	0.999975805099194	0.999914534669278	0.999996312200706	0.968415362436127	0.999996214953133	0.99999683950779	0.999973100000361	0.999978301983196	0.519192597361353	0.115344697921282	0.747640921808017	0.999986948027264	0.19749947766667	0.999992110990345	0.99997483498586	0.999903545219701	0.999983303741555	0.99999428662826	0.999988943837929	0.999924738481671	0.999996736261262	0.999988689331298	0.999997143516587	0.999993868921958	0.421610306428666	0.999984209597031	0.999973595009524	0.160756497145263	0.303791247579383	0.152028566106337	0.181553978829086	0.172893447627583	0.129459773582433	0.182664764384673	0.191888279950488	0.163133990432571	0.18035292733781	0.296268161601521	0.448754291413258	0.258936805249716	0.181533435178471	0.999987991300796	0.999990571697027	0.99998618300518	0.999990485442987	1	0.999974027032732	0.999993249513274	0.999996017130357	0.99999078973944	0.999996317499098	0.310901009174367	0.999998106050022	0.999981090579572	0.99999979641021	0.999978762891825	0.999997497710665	0.980623947927198	0.999990509863215	0.999981108373585	0.999998805568106	1	0.999999315159193	0.999990263878704	0.999996148770859	0.999994374410122	0.999999386777286	0.999993843568785	0.999975413654351	0.999967586802231	0.999974698071145	0.999992819765523	0.999999919323184	0.9999418635408	0.158693234230033	0.999997809353943	0.999977230465657	0.999992713643334	0.999962164797115	0.999968535478283	0.999987235203252	0.999998937387999	0.999988885286837	0.999984832822421	0.391126004097235	0.999997904194491	0.999998087679413	0.999953599412029	0.999995712229444	0.999996387583667	0.999996965581046	0.999997092124042	0.999991114757211	0.342813319656636	0.99999466220446	0.999994396631431	0.999904007119519	0.999980965904522	1	0.999979256330036	0.906954152724803	0.403827389077857	0.999923811285805	0.999996887020117	0.999996870414058	0.999997214652585	0.999983705348242	0.999993707582552	0.240656532195959	0.999996131590622	0.999986159406608	0.999979009973648	0.999996937931899	0.999997603114109	0.335661453457269	0.999998889200693	0.999984870241098	0.999980509039065	0.999990458849227	0.318248768100946	0.999998182364375	0.999990809655115	0.999977587757838	0.3416757347678	0.999969546163065	1	0.999991143785547	0.999983315020432	0.999997283703375	0.884727487359215	0.365685987615107	0.999986793597685	NA	25.08275	17.412	NA	33.33325	14.913	7.62025	0	6.67375	NA	NA	5.34066666666667	0.0208	0	NA	NA	0	0	0	0	NA	24.0896666666667	6.25	NA	yes	nothing	nothing	nothing	65.9	0	RWV94860.1|RVW17338.1	hypothetical protein GW17_00042564 [Ensete ventricosum] and 2 others|hypothetical protein CK203_069275 [Vitis vinifera]
10063	113	CHH	0.999956490798133	0.999981271994449	0.846419404944158	0.87346341130599	0.566021118887487	0.671150923344846	0.521742844014356	0.865568476365479	0.35391022605534	0.756789242360193	0.773286445221908	0.583145744284982	0.836586122155746	0.592976119610438	0.10329862388481	0.705943064101643	0.769609961819195	0.681903095117894	0.744622406721175	0.675005333980981	0.176510983130939	0.954497084427572	0.999949161111341	0.999977632400175	0.971756160337279	0.791087479912932	0.740446634776885	0.576762349193636	0.445853070475139	0.770942266827326	0.407598873926382	0.654785490865043	0.671398923604754	0.4588600313245	0.741002845960638	0.736322459387783	0.17966071830492	0.594278165150229	0.664634176609166	0.563246764745522	0.62880257465694	0.561546427447909	0.27429159082322	0.876674490646301	0.999943357609524	0.852025116346516	0.999962625140676	0.589317889232305	0.965344559371266	0.879919164479039	0.999925217648301	0.382824996912878	1	0.999989234103762	0.99998991547877	0.999981698484999	0.752664279630724	0.0733638250877229	0.999985714992993	0.999984080732201	0.999989910272055	0.999999637716467	0.999992070635473	0.199541639736769	0.99999086955575	0.999994024657002	0.546757192237599	0.989539950507085	0.344239889695062	0.246994879431304	0.499050685622169	0.544107668682877	0.412289302201817	0.433435326685827	0.22387228230672	0.481873776638386	0.968798640683892	0.408932260301902	0.33300025478133	0.41153437396182	0.314314323299213	0.383925777929737	0.305258794242033	0.596191801878926	0.601024111651429	0.944872100903051	0.297260971062802	0.999917581772613	0.966256684429759	0.999971945832348	0.231509609226164	0.99999318246211	0.999987635125645	0.999993800433397	0.999963713940627	0.315445212707409	0.0363144899219668	0.999924898781037	0.999991901076244	0.999964250931356	0.999993050861515	0.999976762212688	0.0635943896016537	0.999979185366576	0.968212733869801	0.137599086445046	0.0668722593945094	0.232726782667121	0.61639942591974	0.215631744621922	0.195201085664678	0.0596786484062941	0.265058073215727	0.9999936777084	0.542849496109607	0.111717868755421	0.183774509868168	0.120318803289759	0.173087673854717	0.101111106485126	0.73372956905938	0.293323856616536	0.685547285073447	0.999984320835149	0.999973321223022	0.179381470537667	0.999897235705174	0.999984894466255	0.999968773799744	0.999862165409328	0.167927563750293	0.0117377976378786	0.999998254747654	0.999988757269722	0.999987472874852	1	0.999942370492236	0.0172220363116859	0.999976281852985	0.768434539108575	0.945911227408562	0.15260891003581	0.999919447378689	0.999930613540863	0.999975805099194	0.999914534669278	0.1077056228447	0.00489543408869503	0.999996214953133	0.99999683950779	0.999973100000361	0.999978301983196	0.999986674020806	0.00624847400785496	0.919766752205402	0.627302320737233	0.248853182450396	0.999992110990345	0.99997483498586	0.999903545219701	0.999983303741555	0.31772793322419	0.020155085725444	0.999924738481671	0.999996736261262	0.999988689331298	0.999997143516587	0.999993868921958	0.0407342480846231	0.999984209597031	0.999973595009524	0.196548697645251	0.221391988094489	0.169119326467528	0.23843767182971	0.921887171637761	0.871777333113051	0.204471130066672	0.218755878598646	0.187206057262608	0.207814808551493	0.189018648220408	1	0.292192715268852	0.444708562580295	0.999987991300796	0.999990571697027	0.99998618300518	0.260525185693684	0.0190602466887095	0.999974027032732	0.999993249513274	0.999996017130357	0.99999078973944	0.999996317499098	0.0419242396357893	0.999998106050022	0.999981090579572	0.99999979641021	0.999978762891825	0.281348428754383	0.0112645503858043	0.999990509863215	0.999981108373585	0.999998805568106	1	0.999999315159193	0.0283111553667448	0.999996148770859	0.999994374410122	0.999999386777286	0.148380425204836	0.00261680012727913	0.999967586802231	0.999974698071145	0.999992819765523	0.999999919323184	0.9999418635408	0.004980979334397	0.999997809353943	0.999977230465657	0.396183698287068	0.0172155030737204	0.999968535478283	0.999987235203252	0.999998937387999	0.999988885286837	0.999984832822421	0.0573365552450948	0.999997904194491	0.999998087679413	0.9068031091755	0.221052134272369	0.293760773101461	0.221685195608602	0.262256149565516	0.21471002441188	1	0.496867889743147	0.990197371346864	0.00479544763884434	0.00909213224857406	0.00681810155863496	0.00932996047291726	0.00476693671580996	1	0.0210814643673036	0.120584200994963	0.999996870414058	0.999997214652585	0.999983705348242	0.999993707582552	0.0108301443327614	0.999996131590622	0.999986159406608	0.999979009973648	0.999996937931899	0.999997603114109	0.0254675057447045	0.999998889200693	0.999984870241098	0.999980509039065	0.999990458849227	0.0165019588235138	0.999998182364375	0.999990809655115	0.999977587757838	0.0230609754732533	0.999969546163065	1	0.0103027221438154	0.999983315020432	0.999997283703375	0.0618427863345469	0.366858894738308	0.999986793597685	NA	38.32775	12.6983333333333	NA	0	51.4174	0.205	0	6.67375	NA	NA	0	0.0208	0.0153333333333333	NA	38.557	0	0	0	0	NA	57.2223333333333	7.353	NA	yes	nothing	nothing	nothing	65.9	0	RWV94860.1|RVW17338.1	hypothetical protein GW17_00042564 [Ensete ventricosum] and 2 others|hypothetical protein CK203_069275 [Vitis vinifera]
10063	116	CHG	0.999956490798133	0.26622554958248	0.999996012125235	0.967692301907103	0.999940400504223	0.999990611796339	0.999933170316441	0.999986525875657	0.136384156778022	0.999994685320319	1.9012433579573e-12	0.999975118292688	0.999961162278114	0.999992395640441	1.71189300975408e-38	0.999999968960266	0.999999988654523	0.999999997962454	0.99996220465268	0.999999776160784	0.00466741257303296	0.99998551229728	0.999949161111341	0.357549680799872	1	0.999879604916308	1	0.999839262055661	1	0.99999963549555	0.142504374838562	0.999996451393306	1.6528251911299e-11	0.999995541626212	0.999955149453784	0.999998960704614	1.08629995318433e-36	0.999974644981928	0.999974378497213	0.999948185623694	0.999987262128526	0.999999547292182	0.00888771609231065	0.999990225226671	0.999943357609524	0.397860797633584	0.911176470644605	0.203168322797771	0.357813195566616	0.195476773256334	0.57465200465788	0.330967207813118	0.436235457666489	3.54580109022927e-05	0.280279403997114	0.509404439734557	0.504945656385929	9.86267408844445e-27	0.469253460552833	0.605771181992249	0.559592328283454	0.590923607141163	0.560100643810256	0.892055300902457	0.558545914367325	0.653636306280539	0.999979294762274	0.999972584737608	0.999964457486241	0.99991038158371	0.999996866979831	0.147050779318511	0.999997923449719	6.72005195121328e-11	0.999954662557589	0.999952623980642	0.999982499249933	9.95015025876087e-36	0.999968402777461	0.999983643353466	0.999995487814491	0.999991784090225	0.999952843495361	0.0125614009422956	0.999986406313421	0.999971275094646	0.919647474636306	0.995732786112994	0.915443595322137	0.999971945832348	0.184342168187236	0.99999318246211	0.000264135212885637	0.97112475747261	0.978782126880734	0.999984600121045	1.10734135457168e-19	0.999924898781037	0.999991901076244	0.999964250931356	0.999993050861515	0.999976762212688	0.318875469991868	0.999979185366576	0.999994404383094	1	0.999872601444417	0.940525894390122	0.137388729609902	0.999994591104827	7.23242644330724e-14	0.999987135602738	0.999897468211821	0.9999936777084	2.49485576332546e-41	0.999987333563299	0.999910104571774	0.999992691332336	0.999986711577206	0.999960899981497	0.00155807755006787	0.999889603008579	0.999993354412728	0.999984320835149	0.999973321223022	0.143278249835295	0.999897235705174	3.69025799176956e-11	0.999968773799744	0.999862165409328	0.999948531413442	4.24471756319899e-36	0.999998254747654	0.999988757269722	0.999987472874852	1	0.999942370492236	0.0108630088644939	0.999976281852985	0.999965789759461	0.938828411921656	0.133037546961215	0.999919447378689	2.01510451362025e-13	0.999975805099194	0.999914534669278	0.999996312200706	3.70705110971793e-40	0.999996214953133	0.99999683950779	0.999973100000361	0.999978301983196	0.999986674020806	0.00209150450576188	0.999998646744617	0.999986948027264	0.173646640255009	0.999992110990345	1.66682231348113e-10	0.999903545219701	0.999983303741555	0.99999428662826	1.20612451940508e-35	0.999924738481671	0.999996736261262	0.999988689331298	0.999997143516587	0.999993868921958	0.024546180715975	0.999984209597031	0.999973595009524	0.151141743257049	0.865611348149876	0.145571197424788	0.166604254277403	0.162344619267955	0.991842016098394	0.174860468659016	0.183487310951907	0.154281820124362	0.172812468608126	0.164431900007811	0.440873256449483	0.173651711938188	0.174506786866898	3.91795720181096e-10	0.999990571697027	0.99998618300518	0.999990485442987	1.77346283500321e-33	0.999974027032732	0.999993249513274	0.999996017130357	0.99999078973944	0.999996317499098	0.015330931056564	0.999998106050022	0.999981090579572	6.39558408237369e-14	1.4362944206695e-10	8.81875998912692e-10	2.55013395566592e-09	2.14300188744767e-12	1.39496885942347e-10	2.83229257599991e-10	2.94268684794868e-10	4.68431077664293e-12	0.00891657949962766	4.55270916612614e-12	1.23732720381998e-10	0.999999386777286	0.999993843568785	6.04932020071075e-42	0.999967586802231	0.999974698071145	0.999992819765523	0.999999919323184	0.9999418635408	0.00138156698327865	0.999997809353943	0.999977230465657	0.999992713643334	5.07499448812787e-35	0.999968535478283	0.999987235203252	0.999998937387999	0.999988885286837	0.999984832822421	0.0112766113950465	0.999997904194491	0.999998087679413	5.02762047877163e-33	0.999995712229444	0.999996387583667	0.999996965581046	0.999997092124042	0.999991114757211	0.0175196357841526	0.99999466220446	0.999994396631431	3.57146732163984e-39	6.15215898980663e-36	1.14018919553696e-34	1.60320984881286e-34	2.59630018454099e-38	6.20292009254842e-21	1.69024710332888e-38	9.83598081463725e-36	0.999996870414058	0.999997214652585	0.999983705348242	0.999993707582552	0.00439924531256282	0.999996131590622	0.999986159406608	0.999979009973648	0.999996937931899	0.999997603114109	0.0135127289062637	0.999998889200693	0.999984870241098	0.999980509039065	0.999990458849227	0.0203937434674341	0.999998182364375	0.999990809655115	0.999977587757838	0.0173247483594878	0.999969546163065	1	0.00741854445123409	0.999983315020432	0.999997283703375	0.00824542524232678	0.0179505351593166	0.999986793597685	NA	25.08275	12.6983333333333	NA	0	0.0306	0.2065	0	6.67375	NA	NA	48.6306666666667	0.0208	0	NA	66.6666666666667	0	0	0	0	NA	23.611	0.18375	NA	yes	nothing	nothing	nothing	65.9	0	RWV94860.1|RVW17338.1	hypothetical protein GW17_00042564 [Ensete ventricosum] and 2 others|hypothetical protein CK203_069275 [Vitis vinifera]
10063	119	CHG	0.867598862908714	0.999981271994449	0.121012766624697	0.472363717677882	0.827901580971689	0.910999101365886	0.772238534155171	0.453127838308523	0.256991990505361	0.974849926110209	0.978391722476724	0.878772012618854	0.996671114233255	0.999992395640441	0.000591033453002534	0.999999968960266	0.999999988654523	0.964786059335905	0.970800780084404	0.935072488497011	0.999963694668354	0.99998551229728	0.97785379232362	0.934064091424308	0.434548513405372	0.877734197232154	0.441926653038751	0.556733584855262	0.42505658132923	0.893814993345118	0.396472435780552	0.633983365577947	0.649251756699496	0.43523132337202	0.700570435143993	0.999998960704614	0.00776002998280187	0.771197000489492	0.764404082630824	0.543283617109423	0.606802951143557	0.540052474567403	0.999996148804588	0.817548165377644	0.619305676151941	0.181079003790235	0.583686181388528	0.999960349649373	1	0.969193627680897	0.62374409496211	0.311393841352092	1	0.999989234103762	0.99998991547877	0.999981698484999	0.999986162005794	0.000774215766029032	0.999985714992993	0.999984080732201	0.999989910272055	0.999999637716467	0.999992070635473	1	0.99999086955575	0.999994024657002	0.898106382202981	0.0197005387641396	0.0428513658691163	0.0182921186871912	0.845290241078698	0.769067936776168	0.078028787730688	0.0618438874308822	0.0134881027734799	0.0867999802619436	0.363227628705526	0.221294690564222	0.0691935315622481	0.0890339686318962	0.0356083995928616	0.0507503666957729	0.0264659893094219	0.509177441087355	0.0902765427449007	0.0525069684762568	0.182845131703918	0.258659636348555	0.170813520664124	0.999971945832348	0.597540798749996	0.309252961956125	0.315620938118999	0.154580080765316	0.357750731249991	0.75615848775772	0.0729945215179658	0.381393701152665	0.399394559533585	0.228512997380818	0.279904920157625	0.21460380950736	0.934107185093864	0.421853374820592	0.288178076254049	1	0.999872601444417	0.139121580084443	0.161924913077138	0.999994591104827	0.99999796732747	0.999987135602738	0.999897468211821	0.932203820032156	2.94167853469564e-05	0.999987333563299	0.999910104571774	0.999992691332336	0.999986711577206	0.999960899981497	0.594219675267188	0.997793614881874	0.999993354412728	0.999984320835149	0.212470286175879	0.175051267873915	0.999897235705174	0.999984894466255	0.999968773799744	0.999862165409328	0.966446224154544	0.00012330029404611	0.999998254747654	0.999988757269722	0.999987472874852	1	0.999942370492236	0.649169563583277	0.999976281852985	0.999965789759461	0.123856010844559	0.150512743308155	0.999919447378689	0.999930613540863	0.999975805099194	0.999914534669278	0.864257525081361	3.26309262380251e-05	0.999996214953133	0.99999683950779	0.999973100000361	0.999978301983196	0.999986674020806	0.513894158936749	0.947710938023935	0.999986948027264	0.629503372565685	0.343316273037305	0.327060149447949	0.144408055544771	0.407687432433391	0.866938725820365	0.0410313475359372	0.399747963866037	0.431698964863583	0.238825773599054	0.295842993987704	0.208759020388965	0.999998853521537	0.464215426920121	0.318803045267282	0.190964735303732	0.217382172962939	0.166591885358763	0.226057621500862	0.376208566309292	1	0.257456770617879	0.250985283889145	0.18368081992448	0.203735776402069	0.185927615136943	0.470438144719546	0.268685763393068	0.201751948257982	0.999987991300796	0.999990571697027	0.99998618300518	0.999990485442987	0.000370268715267137	0.999974027032732	0.999993249513274	0.999996017130357	0.99999078973944	0.999996317499098	0.939852008290739	0.999998106050022	0.999981090579572	0.99999979641021	0.999978762891825	0.999997497710665	0.000128860858874238	0.999990509863215	0.999981108373585	0.999998805568106	1	0.999999315159193	0.943431377621785	0.999996148770859	0.999994374410122	0.999999386777286	0.999993843568785	1.37473447941209e-05	0.999967586802231	0.999974698071145	0.999992819765523	0.999999919323184	0.9999418635408	0.896860100269551	0.999997809353943	0.999977230465657	0.999992713643334	0.00024621538097062	0.999968535478283	0.999987235203252	0.999998937387999	0.999988885286837	0.999984832822421	0.999991286060252	0.999997904194491	0.999998087679413	0.00476293686304316	0.999995712229444	0.999996387583667	0.999996965581046	0.999997092124042	0.999991114757211	1	0.99999466220446	0.999994396631431	0.000121471717533728	0.000207187724267929	6.21835444276002e-05	0.000101316922022427	3.48367647850255e-05	0.00815333622913377	0.000198859215055989	0.000103903687595116	0.999996870414058	0.999997214652585	0.999983705348242	0.999993707582552	0.99999536103402	0.999996131590622	0.999986159406608	0.999979009973648	0.999996937931899	0.999997603114109	0.99999196620531	0.999998889200693	0.999984870241098	0.999980509039065	0.999990458849227	0.984199505438418	0.999998182364375	0.999990809655115	0.999977587757838	0.99999520409311	0.999969546163065	1	0.999991143785547	0.999983315020432	0.999997283703375	0.999998381018993	0.999987438516518	0.999986793597685	NA	38.32775	5.724	NA	21.73925	0.043	0.205	0	31.53575	NA	NA	0	0.0208	0	NA	66.6666666666667	2.41925	0.995	0	0	NA	23.889	5.331	NA	yes	nothing	nothing	nothing	65.9	0	RWV94860.1|RVW17338.1	hypothetical protein GW17_00042564 [Ensete ventricosum] and 2 others|hypothetical protein CK203_069275 [Vitis vinifera]
10063	123	CHH	0.992753906656516	0.999981271994449	0.495852797389876	0.996616156869791	0.999940400504223	0.999990611796339	0.364357844935186	0.128852758922548	0.153753562532766	0.999994685320319	0.999998431523547	0.999975118292688	0.999961162278114	0.999992395640441	0.97606726305213	0.999999968960266	0.431334769623646	0.834973721734074	0.99996220465268	0.999999776160784	0.58536260876767	0.788764556436826	0.779326922667503	0.999977632400175	0.782924025246812	0.999879604916308	0.985060503425322	0.999839262055661	0.670215316154823	0.33495479599297	0.216685342857735	0.999996451393306	0.999991735277732	0.999995541626212	0.999955149453784	0.999998960704614	1	0.999974644981928	0.716025184688416	0.999948185623694	0.999987262128526	0.999999547292182	0.86263268054086	0.999990225226671	0.999943357609524	0.690196094501211	0.999962625140676	0.999960349649373	1	0.54896320185548	0.272300573142047	0.207410788286714	1	0.999989234103762	0.99998991547877	0.999981698484999	0.999986162005794	0.999998511211837	0.999985714992993	0.89222563061433	0.999989910272055	0.999999637716467	0.999992070635473	0.925320681078712	0.99999086955575	0.999994024657002	0.82796813737096	0.532743135541141	0.625126341232968	0.99991038158371	0.858393163339031	0.394739118090405	0.668607014378422	0.720744692625538	0.500060017181917	0.741748576145764	0.744690322645854	0.802742934465113	0.639621777805286	0.999983643353466	0.990381296481197	0.671072826773336	0.601601262514437	0.999985251266509	0.999986406313421	0.999971275094646	0.9999760075744	0.999917581772613	0.731865448412711	0.407995219525802	0.226686394090938	0.99999318246211	0.999987635125645	0.999993800433397	0.999963713940627	0.999984600121045	1	0.999924898781037	0.760416615358751	0.999964250931356	0.999993050861515	0.999976762212688	0.882448540666879	0.999979185366576	0.999994404383094	1	0.403262733012744	0.14123096975148	0.165315184294628	0.999994591104827	0.99999796732747	0.999987135602738	0.999897468211821	0.9999936777084	0.97222832487491	0.999987333563299	0.462708981933831	0.799802688626477	0.999986711577206	0.999960899981497	0.602247432492721	0.787900968798032	0.765718687437796	0.524218851628844	0.203221867681366	0.174200060777689	0.999897235705174	0.999984894466255	0.999968773799744	0.999862165409328	0.999948531413442	1	0.999998254747654	0.519627550355201	0.85534919019382	1	0.999942370492236	0.640878545887637	0.844288919842042	0.819868955436226	0.845556568729348	0.391827633906631	0.515491886908888	0.567105394441221	0.305343514854345	0.560188520709579	0.599668123374446	0.723849436724046	0.461472538754301	0.99999683950779	0.804767194440435	0.49103677731765	0.417436409816794	0.999966353236697	0.932653379109609	0.975824022991515	0.629077453424103	0.331683716902056	0.316379428001349	0.136367149887809	0.394899955717354	0.380851210591619	0.393282928733493	0.213231011672968	0.999996736261262	0.653418052042599	0.285010374632133	0.199819475354079	0.999998853521537	0.801977843213338	0.911166560137708	0.1899384972674	0.216801447450756	0.166163082450634	0.224445485803848	0.214954775957824	0.178482122651237	0.200379337176167	0.617733583675616	0.310758608820494	0.202872478201922	0.185304107959803	0.470198493327491	0.373100640284592	0.398072842426559	0.999987991300796	0.999990571697027	0.99998618300518	0.999990485442987	1	0.999974027032732	0.786723003789862	0.999996017130357	0.99999078973944	0.999996317499098	0.926979662894735	0.999998106050022	0.999981090579572	0.99999979641021	0.999978762891825	0.999997497710665	0.999867060919966	0.999990509863215	0.934055024141411	0.999998805568106	1	0.999999315159193	0.933962715246375	0.999996148770859	0.999994374410122	0.999999386777286	0.999993843568785	0.999975413654351	0.999967586802231	0.768053089611887	0.999992819765523	0.999999919323184	0.9999418635408	0.883768705131905	0.999997809353943	0.999977230465657	0.999992713643334	0.999962164797115	0.999968535478283	0.999987235203252	0.999998937387999	0.999988885286837	0.999984832822421	0.999991286060252	0.999997904194491	0.999998087679413	0.999953599412029	0.999995712229444	0.936870426865573	0.999996965581046	0.999997092124042	0.999991114757211	1	0.99999466220446	0.999994396631431	0.979611892340446	0.65173646767842	1	0.999979256330036	0.999979580922071	0.827981881125436	0.99056301459195	0.986313862532883	0.997027063902959	0.999997214652585	0.999983705348242	0.999993707582552	0.972529849992499	0.999996131590622	0.999986159406608	0.999979009973648	0.969717369720672	0.97198597125173	0.99999196620531	0.999998889200693	0.999984870241098	0.999980509039065	0.999990458849227	0.999999663940757	0.999998182364375	0.999990809655115	0.999977587757838	0.99999520409311	0.999969546163065	1	0.990682349510635	0.999983315020432	0.999997283703375	0.999998381018993	0.999987438516518	0.999986793597685	NA	25.08275	0	NA	0	0.084	0.205	24.7935	31.53575	NA	NA	0	0.0208	0	NA	0.148333333333333	0	25.4586666666667	10.48375	0	NA	23.889	14.557	NA	yes	nothing	nothing	nothing	65.9	0	RWV94860.1|RVW17338.1	hypothetical protein GW17_00042564 [Ensete ventricosum] and 2 others|hypothetical protein CK203_069275 [Vitis vinifera]
10096	4	CHG	0.999956490798133	0.999981271994449	0.999996012125235	0.999927971495487	0.693552327870327	0.999990611796339	0.763692047780353	0.999986525875657	1	0.999994685320319	0.999998431523547	0.999975118292688	0.948741803493042	0.999992395640441	0.99988754619489	0.999999968960266	0.999999988654523	0.539736525462836	0.99996220465268	0.917050335754074	0.999963694668354	0.99998551229728	0.208133234631541	0.999977632400175	1	0.999879604916308	0.761606818350952	0.999839262055661	0.83494622909999	0.99999963549555	1	0.999996451393306	0.999991735277732	0.999995541626212	0.987078473613799	0.999998960704614	1	0.999974644981928	0.999974378497213	0.597821441523579	0.999987262128526	0.958043399429497	0.999996148804588	0.999990225226671	0.226614173672797	0.999993091445956	0.999962625140676	0.999960349649373	1	0.999996423948573	0.999925217648301	0.999977998346167	1	0.999989234103762	0.99998991547877	0.999981698484999	0.999986162005794	0.999998511211837	0.999985714992993	0.999984080732201	0.999989910272055	0.999999637716467	0.999992070635473	1	0.99999086955575	0.699808923933581	0.999979294762274	0.802232945008051	0.999964457486241	0.864694994529603	0.999996866979831	0.999998081816644	0.999997923449719	0.999973369826568	0.999954662557589	0.985212522376455	0.999982499249933	0.999997366612758	0.999968402777461	0.999983643353466	0.638063935817086	0.999991784090225	0.973659562781412	0.999985251266509	0.999986406313421	0.265471856540164	0.650337335868751	0.999917581772613	0.755541394533327	0.999971945832348	1	0.99999318246211	0.999987635125645	0.999993800433397	0.885145926921369	0.999984600121045	1	0.999924898781037	0.999991901076244	0.465512508954187	0.999993050861515	0.854726955115738	0.999996629175037	0.999979185366576	0.181618196564936	0.8162130088282	0.999872601444417	0.782165657265534	0.65574200188628	0.895049931160559	0.924431007708344	0.762649565523619	0.999897468211821	0.960152092180661	0.682783046304657	0.89235833912927	0.950627380348761	0.957993808368289	0.834866019950511	0.999960899981497	0.939573009037803	0.870389084608071	0.469934091918746	0.896527422213731	0.999973321223022	1	0.999897235705174	0.999984894466255	0.999968773799744	0.939216873666763	0.999948531413442	1	0.999998254747654	0.999988757269722	0.597009255553007	1	0.941619559609769	1	0.999976281852985	0.244063930149809	0.839411796298105	0.712420611127763	0.896298935071684	0.948079110917716	0.7890036809215	0.999914534669278	0.958522687647147	0.758223917426331	0.911062735064806	0.953415522094249	0.886930890902867	0.84872677717098	0.999986674020806	0.935154756587179	0.894307567635223	0.430516460706671	0.999955853007544	0.999992110990345	0.99997483498586	0.999903545219701	0.999983303741555	0.99999428662826	0.999988943837929	0.999924738481671	0.999996736261262	0.760821241273022	0.999997143516587	0.999993868921958	0.999998853521537	0.999984209597031	0.331072157728704	1	0.999993145984952	1	0.999971795908327	0.999994126277219	1	0.999947213727935	0.9999773948017	0.544347352575153	0.999995866764996	0.951271034278872	1	0.999980177848459	0.167824208441913	0.999987991300796	0.999990571697027	0.99998618300518	0.999990485442987	1	0.999974027032732	0.999993249513274	0.999996017130357	0.99999078973944	0.999996317499098	1	0.999998106050022	0.445340746109978	0.99999979641021	0.999978762891825	0.999997497710665	0.999867060919966	0.999990509863215	0.999981108373585	0.988878976218419	1	0.999999315159193	0.999990263878704	0.999996148770859	0.550184408800097	0.999999386777286	0.999993843568785	0.999975413654351	0.999967586802231	0.999974698071145	0.999992819765523	0.999999919323184	0.9999418635408	0.999998712164614	0.999997809353943	0.52979219946029	0.999992713643334	0.826408711629943	0.999968535478283	0.999987235203252	0.999998937387999	0.999988885286837	0.999984832822421	0.999991286060252	0.999997904194491	0.999998087679413	0.999953599412029	0.999995712229444	0.999996387583667	0.999996965581046	0.999997092124042	0.999991114757211	1	0.99999466220446	0.605145468707991	0.999904007119519	0.999980965904522	0.447612006522577	0.999979256330036	0.829573351484036	1	0.999923811285805	0.121147565858625	0.999996870414058	0.999997214652585	0.999983705348242	0.999993707582552	0.99999536103402	0.999996131590622	0.653930298365337	0.999979009973648	0.999996937931899	0.999997603114109	0.99999196620531	0.999998889200693	0.758708955149204	0.999980509039065	0.999990458849227	0.999999663940757	0.999998182364375	0.999990809655115	0.999977587757838	0.99999520409311	0.999969546163065	0.565153237944608	0.999991143785547	0.999983315020432	0.909748853245867	0.999998381018993	0.492697044215402	0.653416619673999	NA	100	100	NA	100	93.1286	NA	95.283	100	100	100	100	NA	95.1753333333333	NA	NA	100	100	93.5125	100	95.8974	100	100	NA	no	nothing	nothing	nothing	0	0	none	none
10096	8	CG	0.430690575705401	0.999981271994449	0.730793330915881	0.999927971495487	0.524370864970736	0.654619258816076	0.912989194289409	0.999986525875657	0.645202239906423	0.801750150933774	0.806889354434777	0.825895088327729	0.702225965181812	0.875854199917138	0.615069273177283	0.765802237808866	0.861249506319944	0.720265060805881	0.89359083975022	0.921592807169031	0.999963694668354	0.987084522176689	0.923811822551916	0.999977632400175	0.120038055050782	0.48592312097007	0.0361397709431804	0.0935492297786801	0.710343353695598	0.601799389633946	0.0708161753200119	0.143082670005774	0.138376500359044	0.116451836734248	0.0776808937008679	0.226130902483866	0.0828065127004125	0.086763624759787	0.161157521051553	0.094093967827173	0.173502392236116	0.139238637284142	0.836913991396628	0.243602945048037	0.372509239475629	0.696174111784314	0.999962625140676	0.563931060466201	0.609142655972363	0.999996423948573	0.999925217648301	0.578915254421618	0.844124118340316	0.991921802731202	0.99998991547877	0.961781041142565	0.999986162005794	0.44668709203924	0.999985714992993	0.999984080732201	0.861912590707465	0.999999637716467	0.999992070635473	1	0.99999086955575	0.999994024657002	0.707184237802317	0.999972584737608	0.999964457486241	0.499403183437805	0.714425833129659	0.999998081816644	0.999997923449719	0.999973369826568	0.999954662557589	0.999952623980642	0.999982499249933	0.999997366612758	0.999968402777461	0.999983643353466	0.999995487814491	0.999991784090225	0.999952843495361	0.653442671298058	0.999986406313421	0.999971275094646	0.486867853763085	0.631178613984182	0.970047599003382	0.999971945832348	0.582286610086165	0.722372051667377	0.761329179096956	0.755469256006142	0.623594607622078	0.824793519574964	0.565302405210131	0.706060846208132	0.803356964559608	0.644878774635088	0.829546340232956	0.863718246982083	0.999996629175037	0.952740943073988	0.887213510070199	1	0.279836959141681	0.516756324953459	0.999972420570454	0.999994591104827	0.99999796732747	0.999987135602738	0.999897468211821	0.9999936777084	0.999994051731248	0.999987333563299	0.999910104571774	0.999992691332336	0.999986711577206	0.948420131620076	0.468943597789441	0.938936715642095	0.999993354412728	0.441594141236788	0.635552248269865	1	0.999897235705174	0.999984894466255	0.999968773799744	0.999862165409328	0.999948531413442	1	0.999998254747654	0.999988757269722	0.999987472874852	1	0.996746727470505	0.542869242584435	0.980135615552785	0.999965789759461	0.993929273429404	0.355998356629835	0.481180492939617	0.532572974795479	0.452266223221929	0.376337388025869	0.603827313892448	0.381691060829278	0.453210436257812	0.569386625051065	0.378924292689784	0.561264678329715	0.566094537757307	0.999966353236697	0.692449282274228	0.670506265538847	0.638739527439918	0.882307304567284	0.874420044044583	0.921108030637061	0.787657317951194	0.949571131528043	0.559778394927083	0.863728171142497	0.945936528383283	0.814907754386551	0.978978704934149	0.995434499344245	0.999998853521537	0.999984209597031	0.999973595009524	1	0.999993145984952	1	0.999971795908327	0.999994126277219	1	0.999947213727935	0.9999773948017	1	0.999995866764996	0.999964174771187	0.560602960254725	0.999980177848459	0.999989830569547	0.999987991300796	0.999990571697027	0.99998618300518	0.999990485442987	1	0.999974027032732	0.999993249513274	0.999996017130357	0.99999078973944	0.999996317499098	0.867673441125275	0.999998106050022	0.999981090579572	0.99999979641021	0.999978762891825	0.999997497710665	0.999867060919966	0.999990509863215	0.999981108373585	0.999998805568106	1	0.999999315159193	0.877501581094572	0.999996148770859	0.999994374410122	0.999999386777286	0.999993843568785	0.999975413654351	0.999967586802231	0.999974698071145	0.999992819765523	0.999999919323184	0.9999418635408	0.999998712164614	0.999997809353943	0.999977230465657	0.999992713643334	0.999962164797115	0.999968535478283	0.999987235203252	0.999998937387999	0.999988885286837	0.999984832822421	0.88064833837544	0.999997904194491	0.999998087679413	0.999953599412029	0.999995712229444	0.999996387583667	0.999996965581046	0.999997092124042	0.999991114757211	0.994932931597459	0.99999466220446	0.999994396631431	0.999904007119519	0.999980965904522	1	0.999979256330036	0.986245227298711	0.439180308757378	0.95182425959818	0.999996887020117	0.999996870414058	0.999997214652585	0.999983705348242	0.999993707582552	0.937206350312377	0.999996131590622	0.999986159406608	0.999979009973648	0.999996937931899	0.999997603114109	0.99999196620531	0.999998889200693	0.999984870241098	0.999980509039065	0.999990458849227	0.892066396364996	0.999998182364375	0.999990809655115	0.999977587757838	0.99999520409311	0.999969546163065	1	0.999991143785547	0.999983315020432	0.999997283703375	0.999998381018993	0.999987438516518	0.999986793597685	NA	NA	NA	NA	11.78125	0.2632	NA	20.283	29.38925	0.245333333333333	0	0	NA	0.047	NA	NA	0	0	0.1315	1.13	3.617	12.2183333333333	2.89125	NA	no	nothing	nothing	nothing	0	0	none	none
10096	13	CHH	0.718177952007681	0.846888486394783	0.999996012125235	0.871828208243193	0.999940400504223	0.963747577972686	0.412079526793969	0.945375964007727	0.890847417874277	0.999994685320319	0.889466903386153	0.82042272992682	0.798736157408935	0.999992395640441	0.794239088121184	0.999999968960266	0.962881202036563	0.775727700055092	0.937722722964969	0.940668511212492	0.915447465039671	0.987342524981378	0.999949161111341	0.999977632400175	0.736954749165222	0.999879604916308	0.534072725972224	0.468708948352287	0.931737436613845	0.497160917194002	0.379678704691793	0.999996451393306	0.374996546190399	0.260074883173432	0.255867870122768	0.527096515180855	0.314609989402033	0.658466368348172	0.452283354924797	0.241012233065668	0.400879522579818	0.378543775560986	0.36486613323441	0.487798081139497	0.999943357609524	0.876862317386213	0.999962625140676	0.713779088268513	0.613614984257661	0.999996423948573	0.721147245873699	0.512854217057992	1	0.723823102658305	0.607018682770281	0.609244989115157	0.873390490207079	0.355266615897514	0.999985714992993	0.919189904034265	0.52509048657473	0.795552225358788	0.825887585167377	0.66466069666912	0.947194248555951	0.999994024657002	0.898870075749818	0.999972584737608	0.962719760433154	0.473210303225059	0.929155822687908	0.864643508653905	0.999997923449719	0.904723905893734	0.808222437914676	0.78591277021522	0.996208715791639	0.783266676727935	0.999968402777461	0.964664811001108	0.74918403323023	0.922727530293608	0.936177082832007	0.893199863291356	0.990734778085697	0.999971275094646	0.729371471995842	0.667063241263959	0.847554418750561	0.64875934114674	0.541344688553922	0.99999318246211	0.556531620302874	0.43161930595532	0.433632480743135	0.703974208210918	0.459495352918277	0.830517297472308	0.644634549449748	0.397150431352372	0.582696528462409	0.572497376145129	0.544092798096088	0.67813580337405	0.999994404383094	1	0.298970327856768	0.984581674941898	0.947177126572684	0.965786104221438	0.963322315114273	0.8938753315274	0.868175015799991	0.9999936777084	0.90013613978884	0.999987333563299	0.998022782790743	0.847623632350012	0.978421465265164	0.991541226025805	0.980594970331334	0.999889603008579	0.906724582771155	0.275884142078898	0.999973321223022	1	0.900093990277927	0.999984894466255	0.99263915923678	0.943635820978986	0.999948531413442	0.980977524251608	0.999998254747654	0.999988757269722	0.959308482949639	1	0.999942370492236	1	0.999976281852985	0.827034698431628	0.282780101760212	0.19907058621903	0.858470873732255	0.197066901453516	0.101418572783235	0.111951708282654	0.293847179909646	0.168186158051761	0.36008918592247	0.236039839303404	0.101553984842674	0.20405245675462	0.163983449302093	0.185714048800716	0.241369163399468	0.777054626014418	0.999955853007544	0.999992110990345	0.99997483498586	0.999903545219701	0.999983303741555	0.99999428662826	0.999988943837929	0.999924738481671	0.999996736261262	0.999988689331298	0.999997143516587	0.999993868921958	0.999998853521537	0.999984209597031	0.999973595009524	0.960566077084123	0.999993145984952	1	0.999971795908327	0.999994126277219	1	0.999947213727935	0.9999773948017	1	0.999995866764996	0.999964174771187	1	0.999980177848459	0.830459009130337	0.999987991300796	0.999990571697027	0.99998618300518	0.999990485442987	0.719455439641787	0.999974027032732	0.999993249513274	0.999996017130357	0.99999078973944	0.999996317499098	1	0.999998106050022	0.999981090579572	0.99999979641021	0.999978762891825	0.999997497710665	0.999867060919966	0.999990509863215	0.999981108373585	0.999998805568106	1	0.999999315159193	0.999990263878704	0.999996148770859	0.999994374410122	0.999999386777286	0.999993843568785	0.999975413654351	0.999967586802231	0.999974698071145	0.999992819765523	0.999999919323184	0.9999418635408	0.999998712164614	0.999997809353943	0.999977230465657	0.999992713643334	0.999962164797115	0.999968535478283	0.999987235203252	0.999998937387999	0.999988885286837	0.999984832822421	0.999991286060252	0.999997904194491	0.999998087679413	0.999953599412029	0.999995712229444	0.999996387583667	0.999996965581046	0.999997092124042	0.999991114757211	1	0.99999466220446	0.999994396631431	0.966942919997639	0.999980965904522	1	0.999979256330036	0.999979580922071	1	0.999923811285805	0.589259348024457	0.999996870414058	0.999997214652585	0.999983705348242	0.999993707582552	0.99999536103402	0.999996131590622	0.999986159406608	0.999979009973648	0.999996937931899	0.999997603114109	0.99999196620531	0.999998889200693	0.999984870241098	0.999980509039065	0.999990458849227	0.999999663940757	0.999998182364375	0.999990809655115	0.999977587757838	0.99999520409311	0.999969546163065	1	0.999991143785547	0.999983315020432	0.999997283703375	0.999998381018993	0.999987438516518	0.999986793597685	NA	25	17.4173333333333	10.2585	NA	14.2676	5.352	23.68425	0	0	33.3333333333333	0	0.016	0	0.724666666666667	NA	4.49225	0.569666666666667	0	0.512666666666667	NA	0	1.1905	8.15225	no	nothing	nothing	nothing	0	0	none	none
10096	15	CHG	0.999956490798133	0.219392413268055	0.225607106523616	0.407716290046855	0.999940400504223	0.999990611796339	0.999933170316441	0.942107031261443	1	0.999994685320319	0.671850207579513	0.999975118292688	0.999961162278114	0.895734056895267	0.99988754619489	0.999999968960266	0.999999988654523	0.999999997962454	0.170158862924956	0.999999776160784	0.0861593198159576	0.804957675765724	0.999949161111341	0.229840607875637	0.246424600161604	0.440234943351375	1	0.999839262055661	1	0.946530857739543	1	0.999996451393306	0.678157551998112	0.999995541626212	0.999955149453784	0.895247132087991	1	0.999974644981928	0.999974378497213	0.999948185623694	0.177701835679089	0.999999547292182	0.0912699550004956	0.820232283104086	0.999943357609524	0.999993091445956	0.902325197230185	0.203319620938149	0.261930037582092	0.208396516647688	0.629544114256322	0.189113853408278	0.415379409880245	0.999989234103762	0.591159996361999	0.405777264730493	0.999986162005794	0.16706804653452	0.729097348581879	0.618935283462889	0.401998756265751	0.999999637716467	0.313437870790922	1	0.99999086955575	0.869618770691689	0.947406520434639	0.200229769994718	0.289268318281315	0.240748495570886	0.588373938448987	0.219548633078463	0.37526826973605	0.999973369826568	0.41624584450855	0.283857683238718	0.936497125596078	0.243352813004457	0.511070485051829	0.446258362045332	0.296495085905573	0.999991784090225	0.203607028761525	0.999985251266509	0.829018314199508	0.609170531741372	0.372807408025842	0.49742068551317	0.42178028802114	0.835496567960365	0.401380125513415	0.587834950706528	0.999987635125645	0.669333944287682	0.477315263395219	0.999984600121045	0.436090044956242	0.758877785746115	0.669503111758735	0.502428884501277	0.880638365894964	0.373806818668163	0.679403850999934	0.999979185366576	0.801046775379065	1	0.999872601444417	0.89122621520229	0.999972420570454	0.999994591104827	0.63437772169426	0.999987135602738	0.999897468211821	0.854621052118287	0.999994051731248	0.999987333563299	0.999910104571774	0.999992691332336	0.147694123851065	0.999960899981497	0.0675348373120848	0.749164884710948	0.999993354412728	0.999984320835149	0.925464687691522	1	0.999897235705174	0.69008309557017	0.999968773799744	0.999862165409328	0.86524064178225	1	0.999998254747654	0.999988757269722	0.999987472874852	0.203591458834463	0.999942370492236	0.117387804510735	0.798969897613628	0.999965789759461	0.882325207757814	1	0.999919447378689	0.628865852621945	0.975444363759434	0.999914534669278	0.80848752932053	0.999966067902458	0.999996214953133	0.99999683950779	0.999973100000361	0.157618471812827	0.999986674020806	0.0804534426502112	0.722271458423025	0.999986948027264	0.964805551518871	0.999992110990345	0.99997483498586	0.999903545219701	0.999983303741555	0.99999428662826	0.902551814566309	0.999924738481671	0.999996736261262	0.999988689331298	0.605825423666055	0.999993868921958	0.372823751865143	0.999984209597031	0.999973595009524	1	0.636996566954403	1	0.999971795908327	0.928919215920107	1	0.999947213727935	0.9999773948017	1	0.155092747382106	0.999964174771187	0.0745829496971873	0.850871602675019	0.999989830569547	0.941315056063424	0.999990571697027	0.99998618300518	0.999990485442987	1	0.999974027032732	0.999993249513274	0.999996017130357	0.39332646530803	0.999996317499098	0.205110916421266	0.999998106050022	0.999981090579572	0.99999979641021	0.999978762891825	0.999997497710665	0.551958578121061	0.999990509863215	0.999981108373585	0.942140896373951	1	0.953204508865623	0.999990263878704	0.999996148770859	0.999994374410122	0.999999386777286	0.999993843568785	0.999975413654351	0.999967586802231	0.999974698071145	0.999992819765523	0.678745310667537	0.9999418635408	0.283874808615402	0.999997809353943	0.999977230465657	0.999992713643334	0.999962164797115	0.999968535478283	0.999987235203252	0.999998937387999	0.392918484419896	0.999984832822421	0.134473702132859	0.999997904194491	0.999998087679413	0.775966568523341	0.999995712229444	0.999996387583667	0.999996965581046	0.999997092124042	0.999991114757211	0.925501621252162	0.99999466220446	0.999994396631431	0.999904007119519	0.999980965904522	1	0.141582616460242	0.999979580922071	0.0805327029064768	0.719472305577082	0.999996887020117	0.999996870414058	0.999997214652585	0.729275038307268	0.999993707582552	0.32074820252442	0.999996131590622	0.999986159406608	0.999979009973648	0.623292592145104	0.999997603114109	0.272549908929592	0.999998889200693	0.999984870241098	0.434997734625824	0.999990458849227	0.172250008820035	0.999998182364375	0.999990809655115	0.27488707808639	0.99999520409311	0.999969546163065	1	0.0803862480530226	0.999983315020432	0.999997283703375	0.779777988784389	0.616366130568678	0.999986793597685	NA	0	22.5806666666667	NA	17.47175	0.3436	NA	0	25.19075	0.198333333333333	0	16.6666666666667	NA	0.047	NA	NA	1.093	0	0.1315	29.3786666666667	0	33.987	6.46275	NA	no	nothing	nothing	nothing	0	0	none	none
10096	17	CHG	0.999956490798133	0.999981271994449	0.700412762421996	0.921950565583996	0.88208260452942	0.970310592014157	0.54423567646523	0.995073419383117	0.963550401065953	0.999994685320319	0.974575955196716	0.922147616246499	0.947492667009644	0.964034825613608	0.875910523265365	0.999999968960266	0.952478441567571	0.881116440955705	0.99996220465268	0.915544937192969	0.993277210390991	0.99998551229728	0.807610573532253	0.999977632400175	0.918566097048565	0.999879604916308	1	0.813076282706116	0.782262216577627	0.867738066719648	0.769374265503637	0.999996451393306	0.999991735277732	0.722062050028608	0.771864597263689	0.801772390135761	0.683506483426856	0.999974644981928	0.786371723012837	0.658425700859179	0.999987262128526	0.715646331779828	0.790253827315012	0.908225119779324	0.996632254272776	0.92346619697748	0.999962625140676	0.999960349649373	1	0.779158510209105	0.999925217648301	0.999977998346167	1	0.999989234103762	0.99998991547877	0.999981698484999	0.999986162005794	0.891451109789914	0.999985714992993	0.999984080732201	0.999989910272055	0.999999637716467	0.999992070635473	1	0.99999086955575	0.999994024657002	0.999979294762274	0.975310214977494	0.493412718320758	0.99991038158371	0.56340381268967	0.449045152780894	0.999997923449719	0.999973369826568	0.346260035218717	0.422658721861819	0.468153500378898	0.387149382446593	0.729180906585057	0.447336503485498	0.322871869555326	0.966178499243009	0.349610671306055	0.463597091797938	0.573631142570591	0.999971275094646	0.9999760075744	0.739087172308586	0.908691853411621	0.767855146683196	0.67586511174931	0.99999318246211	0.999987635125645	0.597354449285641	0.661825677221625	0.706451255191391	0.589767744657026	0.927205588109859	0.687597618053723	0.556281906021118	0.999993050861515	0.606203856836593	0.686687225994878	0.811342428509343	0.999994404383094	0.686642521665542	0.865106311272537	0.72410775109349	0.631070831069357	0.999994591104827	0.99999796732747	0.518957225817712	0.615447910478561	0.658399936350266	0.557940538389843	0.886136336824859	0.641413430630463	0.490660837602208	0.999986711577206	0.533249453854338	0.651271887149552	0.750484680582907	0.999993354412728	0.401479046398511	0.999973321223022	1	0.847032612168538	0.78274515820879	0.999968773799744	0.999862165409328	0.999948531413442	1	0.999998254747654	0.999988757269722	0.999987472874852	0.930848425964217	0.999942370492236	1	0.999976281852985	0.549195050774279	0.433854427976083	0.336769372266532	0.976198561351469	0.998077253305041	0.222119718485902	0.293451678931625	0.355023885898547	0.303556150872763	0.546034210347877	0.32396521896182	0.215165256639364	0.771334329730491	0.232137586301352	0.33786262881388	0.408941417517652	0.999986948027264	0.999955853007544	0.999992110990345	0.93878629208936	0.999903545219701	0.999983303741555	0.99999428662826	0.999988943837929	0.999924738481671	0.999996736261262	0.999988689331298	0.999997143516587	0.999993868921958	0.999998853521537	0.999984209597031	0.800826242396144	0.945326154403739	0.75799731437268	1	0.999971795908327	0.999994126277219	1	0.999947213727935	0.9999773948017	1	0.999995866764996	0.999964174771187	1	0.999980177848459	0.579387440164989	0.999987991300796	0.999990571697027	0.99998618300518	0.999990485442987	0.707559754087413	0.999974027032732	0.999993249513274	0.999996017130357	0.99999078973944	0.999996317499098	1	0.999998106050022	0.999981090579572	0.949029135727746	0.999978762891825	0.966440780603462	0.576543698340706	0.999990509863215	0.999981108373585	0.832319506262459	1	0.989913987992429	0.939818906162338	0.999996148770859	0.999994374410122	0.999999386777286	0.999993843568785	0.999975413654351	0.999967586802231	0.999974698071145	0.999992819765523	0.999999919323184	0.9999418635408	0.999998712164614	0.999997809353943	0.912892938533496	0.999992713643334	0.999962164797115	0.999968535478283	0.999987235203252	0.999998937387999	0.999988885286837	0.999984832822421	0.999991286060252	0.999997904194491	0.999998087679413	0.999953599412029	0.999995712229444	0.999996387583667	0.999996965581046	0.999997092124042	0.999991114757211	1	0.99999466220446	0.833374223371336	0.981922911460322	0.999980965904522	1	0.797418773189081	0.999979580922071	1	0.999923811285805	0.3923765140046	0.999996870414058	0.999997214652585	0.999983705348242	0.999993707582552	0.99999536103402	0.999996131590622	0.999986159406608	0.999979009973648	0.999996937931899	0.999997603114109	0.99999196620531	0.999998889200693	0.973030467354593	0.999980509039065	0.999990458849227	0.999999663940757	0.999998182364375	0.765288820953602	0.999977587757838	0.99999520409311	0.999969546163065	1	0.999991143785547	0.999983315020432	0.931049226149287	0.999998381018993	0.807687238885761	0.999986793597685	NA	13.74125	6.66466666666667	19.41175	NA	24.3828	5	21.49125	0	0	33.3333333333333	19.2983333333333	0.016	0.153333333333333	0	NA	4.49225	0	0	11.795	NA	0	1.1905	14.47375	no	nothing	nothing	nothing	0	0	none	none
10096	18	CHH	0.445429348072981	0.999981271994449	0.999996012125235	0.62195405163083	0.771982668208392	0.36888085270017	0.714207335336279	0.746919912568075	0.652333808180462	0.0276491657613507	0.644102509937804	0.893961422631265	0.559802605371879	0.662489840032468	0.553162237690528	0.932327221975545	0.638981165623361	0.498854482566916	0.762749985211055	0.553371808619182	0.664434117833677	0.99998551229728	0.756078320116145	0.36728737313999	0.539490140248636	0.999879604916308	0.882100561195228	0.0186945646735075	0.120805668721176	0.99999963549555	1	0.000880892056495992	0.067324836522255	0.143632473832002	0.999955149453784	0.999998960704614	1	0.998757905448829	0.999974378497213	0.999948185623694	0.999987262128526	0.999999547292182	0.999996148804588	0.779956508066221	0.999943357609524	0.999993091445956	0.543498157884419	0.702746664363131	0.825626414122255	0.999996423948573	0.745803496802531	0.548704086197149	0.144094554882677	0.999989234103762	0.99998991547877	0.681865470178565	0.733204497517963	0.385218729656913	0.999985714992993	0.809307566672263	0.570158858794244	0.909527385347933	0.708895617678782	0.711718210923273	0.99999086955575	0.940360895445105	0.725715483783723	0.863566835504838	0.33288436343325	0.698700445349285	0.812777854222399	0.722079882558638	0.0225333372021896	0.595114161257645	0.821319725799584	0.633698769527599	0.750039496772574	0.635875705703042	0.990231117564273	0.728493545528661	0.578976846490425	0.833269576207451	0.650286910964367	0.7412359595537	0.999986406313421	0.824954099672925	0.991090326649947	0.0576124706767859	0.231285652315141	0.999971945832348	1	0.00283410022399475	0.154612503736292	0.272622757469919	0.999963713940627	0.999984600121045	1	0.999924898781037	0.999991901076244	0.999964250931356	0.999993050861515	0.999976762212688	0.999996629175037	0.907134991009403	0.999994404383094	0.089606520685371	0.322938556280181	0.999978258352033	0.979161161416104	0.0043967705658911	0.246160836630519	0.384725084555813	0.909112043118822	0.990603029573405	0.934414452442982	0.999987333563299	0.967469348697053	0.887091930997046	0.999986711577206	0.942407707912196	0.999998360714071	0.999889603008579	0.999993354412728	0.923809906500019	0.113537565509626	0.075706290485807	0.291906282513322	0.999984894466255	0.819433786950522	0.029503283239892	0.0616902994052714	0.0615778204935516	0.137351684592338	0.0470265325390131	0.0260900698868172	0.0800693664556658	0.0242434124515549	0.0613815740211759	0.301712078725335	0.0975212471066278	0.325500314757375	0.245116282861831	0.156079769307465	0.999930613540863	0.999975805099194	0.154801998864805	0.244149739645138	0.208446779535442	0.438790763904646	0.208716043229934	0.130715176878315	0.289657898933232	0.14059341004079	0.231463842887457	0.630820760573705	0.300993907600141	0.999955853007544	0.00664276250382421	0.305729828479077	0.50622274046014	0.999983303741555	0.99999428662826	0.999988943837929	0.999924738481671	0.999996736261262	0.999988689331298	0.999997143516587	0.999993868921958	0.999998853521537	0.999984209597031	0.999973595009524	0.00307945460585456	0.169894383710257	0.339157767932719	0.999971795908327	0.999994126277219	1	0.999947213727935	0.9999773948017	1	0.999995866764996	0.999964174771187	1	0.99626855477912	0.999989830569547	0.427519387414579	0.155158648240253	0.00152702077511746	0.00279803707383408	0.00190314181246319	0.0077682171701429	0.00211789402017361	0.00132470104502439	0.00411641895691499	0.00127398704701699	0.00276028329718547	0.0248552252527673	0.00579362171080062	0.99999979641021	0.161433729806853	0.211110753118521	0.107004757393027	0.533927433349678	0.228441337682928	0.139620966326464	0.325655909228623	0.151253910882084	0.200772177989886	0.859382309475241	0.369082629959451	0.585093536621285	0.454747960219855	0.209591761013528	0.997441244854986	0.53066471243823	0.440976008941728	0.752333621301247	0.499346965446467	0.459126779083825	0.999997809353943	0.806473881405842	0.999992713643334	0.999962164797115	0.999968535478283	0.999987235203252	0.999998937387999	0.999988885286837	0.999984832822421	0.999991286060252	0.999997904194491	0.999998087679413	0.999953599412029	0.999995712229444	0.999996387583667	0.999996965581046	0.999997092124042	0.999991114757211	1	0.99999466220446	0.999994396631431	0.964368420655885	0.999980965904522	1	0.999979256330036	0.999979580922071	1	0.776259875822216	0.999996887020117	0.999996870414058	0.999997214652585	0.999983705348242	0.999993707582552	0.99999536103402	0.999996131590622	0.999986159406608	0.999979009973648	0.999996937931899	0.999997603114109	0.99999196620531	0.999998889200693	0.999984870241098	0.999980509039065	0.999990458849227	0.999999663940757	0.999998182364375	0.999990809655115	0.999977587757838	0.99999520409311	0.999969546163065	1	0.999991143785547	0.999983315020432	0.999997283703375	0.999998381018993	0.999987438516518	0.999986793597685	NA	0	18.122	11.77375	NA	13.8934	30	21.49125	0	0	59.5236666666667	29.4433333333333	14.3482	0.0146666666666667	0	NA	4.49225	0	0	1.02566666666667	NA	0	5.06375	0	no	nothing	nothing	nothing	0	0	none	none
10096	19	CHH	0.821537842896856	0.999981271994449	0.999996012125235	0.946055938831107	0.999940400504223	0.0341177430750399	6.12634965089174e-05	0.99676238668295	0.972545340985189	0.999994685320319	0.999998431523547	0.909239248181205	0.881242018297198	0.966545186579314	0.000105288824946737	0.999999968960266	0.999999988654523	0.924472150965363	0.99996220465268	0.999999776160784	0.76578159072276	0.99998551229728	0.999949161111341	0.999977632400175	0.674051496354838	0.999879604916308	0.950688518997714	0.00281289151860835	1.03860228584002e-06	0.99999963549555	1	0.786547348169639	0.638956148005206	0.999995541626212	0.999955149453784	0.999998960704614	4.60501948457087e-06	0.992291938547381	0.97732669624654	0.999948185623694	0.999987262128526	0.764762487967333	0.325589422874504	0.689107304258127	0.999943357609524	0.999993091445956	0.999962625140676	0.999960349649373	0.0428856075900479	0.000120953004547316	0.999925217648301	0.999977998346167	1	0.999989234103762	0.99998991547877	0.999981698484999	0.999986162005794	0.000107315752152097	0.999985714992993	0.999984080732201	0.999989910272055	0.999999637716467	0.999992070635473	0.952879216065326	0.99999086955575	0.999994024657002	0.845727602706678	0.901553122496252	0.0739965597410181	0.000226074663997803	0.904748864711137	0.836752497950495	0.999997923449719	0.999973369826568	0.767674151087712	0.745029364323028	0.868103670780557	0.000324795382184434	0.999968402777461	0.999983643353466	0.763841405845641	0.899633694476405	0.999952843495361	0.900233212744952	0.999986406313421	0.929755596404949	0.9999760075744	0.0128290557211408	1.6053214469274e-05	0.999971945832348	1	0.856672846149788	0.798711738362349	0.999993800433397	0.999963713940627	0.999984600121045	2.99722269142734e-05	0.999924898781037	0.999991901076244	0.999964250931356	0.999993050861515	0.902973891398528	0.492705176871564	0.843677889147026	0.999994404383094	0.0115259361771524	6.03758577514901e-06	0.999978258352033	0.999972420570454	0.902916390862219	0.856562537340914	0.980748851640601	0.944958939845918	0.9999936777084	1.9099621396446e-05	0.999987333563299	0.999910104571774	0.999992691332336	0.999986711577206	0.939907620404608	0.572440481580115	0.890886032346638	0.999993354412728	0.376628208184708	0.0360304760208019	0.0210346476018463	0.518705410246722	0.290617588753118	0.00414220735248817	0.00444830354996413	0.0141238041859634	0.235867414824345	0.0360242009026174	0.0854282391689526	0.00618673686947607	0.0145323726181927	0.0703013918038324	0.492645677265085	0.151564141062328	0.0276811576628143	0.000172956655857092	6.8997262580231e-05	0.0873547326422154	0.00552994174575048	1.96490690317983e-06	2.58877167623332e-06	2.31924782704271e-05	0.992959046314284	5.53400468903152e-05	0.000397287623293159	4.66387551856903e-06	2.0077984745672e-05	0.000205755725445536	0.025750219889983	0.00130581997694668	0.000102319327894091	0.999955853007544	0.999992110990345	0.976124866328912	0.999903545219701	0.999983303741555	0.99999428662826	0.000131182575966826	0.999924738481671	0.999996736261262	0.999988689331298	0.999997143516587	0.999993868921958	0.728022022379362	0.999984209597031	0.999973595009524	0.969635096918837	0.818766819428152	1	0.999971795908327	0.999994126277219	0.000107674251228994	0.999947213727935	0.9999773948017	1	0.999995866764996	0.999964174771187	0.539223830809203	0.927117890987945	0.999989830569547	0.999987991300796	0.999990571697027	0.99998618300518	0.999990485442987	0.0359060362017956	0.999974027032732	0.999993249513274	0.999996017130357	0.99999078973944	0.999996317499098	1	0.999998106050022	0.999981090579572	0.98779734227212	0.999978762891825	0.999997497710665	0.00292624923029405	0.999990509863215	0.999981108373585	0.927178993920108	1	0.999999315159193	0.999990263878704	0.999996148770859	0.999994374410122	0.999999386777286	0.999993843568785	5.06390271707578e-06	0.999967586802231	0.999974698071145	0.999992819765523	0.999999919323184	0.9999418635408	0.630567916828229	0.999997809353943	0.999977230465657	0.999992713643334	5.09999544825515e-06	0.999968535478283	0.999987235203252	0.999998937387999	0.999988885286837	0.999984832822421	0.577867148357623	0.999997904194491	0.999998087679413	2.74538666460787e-05	0.999995712229444	0.999996387583667	0.999996965581046	0.999997092124042	0.999991114757211	0.659126508407892	0.99999466220446	0.999994396631431	7.14273167992496e-05	0.000292664779965509	9.26979952353722e-06	2.71527128519237e-05	0.000235129651921725	0.0127113850521731	0.000826335464248593	6.90976721891068e-05	0.999996870414058	0.999997214652585	0.999983705348242	0.999993707582552	0.99999536103402	0.999996131590622	0.999986159406608	0.999979009973648	0.999996937931899	0.999997603114109	0.99999196620531	0.999998889200693	0.999984870241098	0.999980509039065	0.999990458849227	0.618244349740437	0.999998182364375	0.999990809655115	0.999977587757838	0.79838690032108	0.999969546163065	1	0.999991143785547	0.999983315020432	0.999997283703375	0.999998381018993	0.886715772015796	0.999986793597685	NA	0	2.15066666666667	10.2585	NA	13.581	35.5915	48.68425	0	0	33.3333333333333	14.2856666666667	0.016	0	0	NA	4.49225	3.75333333333333	0.12125	0.512666666666667	NA	16.8776666666667	6.12	0	no	nothing	nothing	nothing	0	0	none	none
10096	21	CHH	0.308127357202144	0.55815664745321	0.0600399210829621	0.999927971495487	0.309780237486582	0.377774587093228	0.6177594484103	0.999986525875657	1	0.783348134661308	0.67811754750313	0.999975118292688	0.999961162278114	0.999992395640441	0.99988754619489	0.653191842288129	0.999999988654523	0.999999997962454	0.99996220465268	0.999999776160784	0.999963694668354	0.99998551229728	0.61888750572955	0.999977632400175	0.811367730670458	0.408937580997648	1	0.999839262055661	0.908518399551386	0.509928768650833	0.415579652080392	0.999996451393306	0.999991735277732	0.342819780108422	0.352861959553078	0.629568130333824	0.364201338104808	0.999974644981928	0.69190386852739	0.319482145235038	0.461939837713295	0.330768041618581	0.423933343681608	0.518949361617636	0.999943357609524	0.914865239883226	0.654238619645178	0.999960349649373	1	0.999996423948573	0.831613602506201	0.647320866032771	1	0.999989234103762	0.865581125582242	0.892550567729358	0.999986162005794	0.485902201250168	0.999985714992993	0.999984080732201	0.758666414610984	0.971319101526722	0.895399609175775	0.861435908972047	0.99999086955575	0.999994024657002	0.110340758521113	0.74688986716842	0.760869643712328	0.496294837834706	0.162217585228607	0.119636538815052	0.838002221297885	0.812962097117942	0.0684483130865471	0.0829011536150708	0.224812824775021	0.108371567462645	0.742887247057872	0.263161764025697	0.0688005247712739	0.134836397511474	0.0621427820923091	0.118329922122764	0.145979670640224	0.781623620427741	0.432355375421471	0.494668454486667	0.74032667934013	0.999971945832348	1	0.804739505611238	0.752687830640187	0.999993800433397	0.999963713940627	0.999984600121045	1	0.73985927665716	0.999991901076244	0.999964250931356	0.999993050861515	0.999976762212688	0.999996629175037	0.999979185366576	0.705849452883292	1	0.921494368347703	0.521136505606812	0.438406669392531	0.999994591104827	0.99999796732747	0.350742985616701	0.391985653450456	0.647746526995914	0.385937989728248	0.999987333563299	0.705336466703469	0.334409856626846	0.488941832356116	0.34396223722244	0.468943597789441	0.536489982641437	0.999993354412728	0.969423782900364	0.575014330266788	0.476218873102678	0.999897235705174	0.999984894466255	0.388159974017742	0.401325174967167	0.670278929978946	0.435586988075432	0.999998254747654	0.73451745100853	0.359661502069283	0.510636349422579	0.386480156276436	0.482015583966278	0.571763552024358	0.999965789759461	0.784371877281072	0.696864699424248	0.999919447378689	0.999930613540863	0.620452572059508	0.620475936416424	0.865135740685603	0.669197234340119	0.999996214953133	0.904514533064456	0.570724993327463	0.725255506208077	0.62921967647818	0.706939694859874	0.797805285889641	0.999986948027264	0.999955853007544	0.999992110990345	0.931269812894942	0.999903545219701	0.999983303741555	0.99999428662826	0.999988943837929	0.961453452207209	0.999996736261262	0.999988689331298	0.999997143516587	0.999993868921958	0.999998853521537	0.999984209597031	0.940489159738358	0.914579530377382	0.758828776534443	1	0.999971795908327	0.999994126277219	1	0.791048609189308	0.9999773948017	1	0.999995866764996	0.999964174771187	1	0.999980177848459	0.763508415608073	0.999987991300796	0.999990571697027	0.99998618300518	0.999990485442987	0.682723023055099	0.999974027032732	0.999993249513274	0.999996017130357	0.99999078973944	0.999996317499098	1	0.999998106050022	0.999981090579572	0.986108557077897	0.999978762891825	0.999997497710665	0.586801349572368	0.999990509863215	0.999981108373585	0.867461461305343	1	0.999999315159193	0.953833500903251	0.999996148770859	0.999994374410122	0.999999386777286	0.999993843568785	0.999975413654351	0.999967586802231	0.999974698071145	0.999992819765523	0.999999919323184	0.9999418635408	0.999998712164614	0.999997809353943	0.999977230465657	0.999992713643334	0.999962164797115	0.999968535478283	0.999987235203252	0.999998937387999	0.999988885286837	0.999984832822421	0.999991286060252	0.999997904194491	0.999998087679413	0.999953599412029	0.999995712229444	0.999996387583667	0.999996965581046	0.999997092124042	0.999991114757211	1	0.99999466220446	0.999994396631431	0.578899630642872	0.999980965904522	1	0.999979256330036	0.999979580922071	1	0.999923811285805	0.546857470961618	0.999996870414058	0.999997214652585	0.999983705348242	0.999993707582552	0.99999536103402	0.999996131590622	0.999986159406608	0.999979009973648	0.999996937931899	0.999997603114109	0.99999196620531	0.999998889200693	0.999984870241098	0.999980509039065	0.999990458849227	0.999999663940757	0.999998182364375	0.999990809655115	0.999977587757838	0.99999520409311	0.999969546163065	1	0.999991143785547	0.999983315020432	0.999997283703375	0.999998381018993	0.999987438516518	0.999986793597685	NA	25	20.4856666666667	37.471	NA	28.042	32	14.619	0	0	33.3333333333333	23.3333333333333	0.016	0	1.69066666666667	NA	18.22375	3.31266666666667	0	0.512666666666667	NA	0	1.1905	14.47375	no	nothing	nothing	nothing	0	0	none	none
10096	24	CHH	0.220178868768109	0.999981271994449	0.999996012125235	0.999927971495487	0.999940400504223	0.999990611796339	0.999933170316441	0.929791667873689	0.120423118336336	0.404603601656077	0.999998431523547	0.587576415529259	0.888954900827463	0.61306987510343	0.0160874121220622	0.999999968960266	0.999999988654523	0.999999997962454	0.99996220465268	0.926232538605819	0.999963694668354	0.580144626026793	0.999949161111341	0.50153444336568	0.30899413733608	0.195866783911297	0.178974740762882	0.277914739982267	0.226889121136244	0.61356956325783	1	0.999996451393306	0.381431377487045	0.97750249000518	0.869926656126842	0.999998960704614	0.562088867452947	0.509416080939733	0.413125735655108	0.303509012940779	0.311795427711613	0.601131355432931	0.440780710300399	0.997316355821431	0.633887781751199	0.999993091445956	0.999962625140676	0.999960349649373	1	0.999996423948573	0.999925217648301	0.308238563542069	0.809811196246398	0.999989234103762	0.99998991547877	0.999981698484999	0.999986162005794	0.0498288759298348	0.999985714992993	0.999984080732201	0.999989910272055	0.999999637716467	0.999992070635473	1	0.99999086955575	0.999994024657002	0.999979294762274	0.999972584737608	0.999964457486241	0.99991038158371	0.954676848774537	0.178535982392747	0.4856111372233	0.999973369826568	0.673351333386618	0.929424605389932	0.691463216728405	0.0303489600278445	0.999968402777461	0.999983643353466	0.999995487814491	0.999991784090225	0.971948557477531	0.999985251266509	0.693333615595588	0.999971275094646	0.9999760075744	0.999917581772613	0.999965846431491	0.88648338878189	0.0978105090203445	0.351589332388615	0.999987635125645	0.516794381867812	0.829853289816018	0.564602671874338	0.0133941072476617	0.999924898781037	0.999991901076244	0.999964250931356	0.999993050861515	0.876077886587041	0.999996629175037	0.535300512258926	0.999994404383094	1	0.999872601444417	0.861025871164969	0.0874167615864128	0.351898350083489	0.99999796732747	0.481353383878809	0.799104361567507	0.566221269523437	0.00997917061167652	0.999987333563299	0.999910104571774	0.999992691332336	0.999986711577206	0.836725032562382	0.999998360714071	0.513069953065637	0.999993354412728	0.999984320835149	0.917732769084448	0.159393760205222	0.424085251047143	0.999984894466255	0.588023468043175	0.84222284806669	0.61700942984323	0.0272481227470122	0.999998254747654	0.999988757269722	0.999987472874852	1	0.900517127667615	1	0.612921569979845	0.999965789759461	0.873263658114507	0.115130608407891	0.368613093760434	0.999930613540863	0.485651409546744	0.768408928816065	0.567298720615486	0.0170089981922643	0.999996214953133	0.99999683950779	0.999973100000361	0.999978301983196	0.835178066154377	0.999966353236697	0.528358031822434	0.999986948027264	0.433105547550232	0.923887530715957	0.99997483498586	0.999903545219701	0.999983303741555	0.99999428662826	0.0867176200188345	0.999924738481671	0.999996736261262	0.999988689331298	0.999997143516587	0.999993868921958	0.999998853521537	0.999984209597031	0.999973595009524	1	0.217254588518965	0.908247148264788	0.736962760399069	0.999994126277219	0.728268403603454	0.315175802282765	0.237966875595256	0.179781290883331	0.178899360064149	0.417524358799188	0.276254147612276	0.917209304866967	0.501645890583837	0.678699723940606	0.999990571697027	0.99998618300518	0.999990485442987	0.490744939400104	0.958755941667669	0.792703597907913	0.706757211607129	0.678871881396239	0.999996317499098	0.809210060695562	0.999998106050022	0.999981090579572	0.99999979641021	0.999978762891825	0.96274942700604	0.0290718717613726	0.999990509863215	0.999981108373585	0.999998805568106	1	0.999999315159193	0.999990263878704	0.999996148770859	0.999994374410122	0.999999386777286	0.999993843568785	0.222184718830473	0.999967586802231	0.999974698071145	0.999992819765523	0.999999919323184	0.9999418635408	0.999998712164614	0.999997809353943	0.999977230465657	0.999992713643334	0.156234102319695	0.999968535478283	0.999987235203252	0.999998937387999	0.999988885286837	0.999984832822421	0.999991286060252	0.999997904194491	0.999998087679413	0.514983579118823	0.999995712229444	0.999996387583667	0.939851800425806	0.968408424750548	0.999991114757211	1	0.99999466220446	0.999994396631431	0.0408343497630286	0.0302963943226986	0.021533214213141	0.0208196926686309	0.0581360570563018	0.0435746912621435	0.257085763705712	0.12270290563093	0.999996870414058	0.999997214652585	0.999983705348242	0.999993707582552	0.99999536103402	0.999996131590622	0.999986159406608	0.999979009973648	0.999996937931899	0.999997603114109	0.99999196620531	0.999998889200693	0.999984870241098	0.999980509039065	0.999990458849227	0.999999663940757	0.999998182364375	0.999990809655115	0.999977587757838	0.99999520409311	0.999969546163065	1	0.999991143785547	0.999983315020432	0.999997283703375	0.999998381018993	0.999987438516518	0.999986793597685	NA	24.39025	0	NA	0.08525	0.2632	NA	0	25	32.2696666666667	21.5626666666667	0	NA	8.504	NA	NA	2.3225	0	0.1315	0	6.9788	0.653666666666667	15.759	NA	no	nothing	nothing	nothing	0	0	none	none
10096	27	CHH	0.634434093001298	0.999981271994449	0.673970434467978	0.199308420225848	0.905792396493617	0.977891524591087	0.150912038295066	0.999986525875657	0.303340389777305	0.743962303599307	0.999998431523547	0.999975118292688	0.999961162278114	0.999992395640441	0.99988754619489	0.337178472785641	0.120872351172314	0.999999997962454	0.99996220465268	0.999999776160784	0.999963694668354	0.99998551229728	0.999949161111341	0.915270457426161	1	0.80517696319823	0.910506524059432	0.873020228090836	0.684318100654987	0.911088108395787	0.875658572279107	0.999996451393306	0.860952444552905	0.794879925814736	0.969642355244692	0.862813498074457	0.749475701143023	0.976160725714478	0.626661690781018	0.730382390802736	0.896631386086307	0.790234923264427	0.856973356392332	0.964573984694007	0.942149251340507	0.947209033198042	0.471259362833156	0.999960349649373	1	0.37657273347922	0.999925217648301	0.552823094933815	1	0.999989234103762	0.99998991547877	0.999981698484999	0.999986162005794	0.999998511211837	0.990385772364362	0.473497824389489	0.999989910272055	0.999999637716467	0.999992070635473	1	0.99999086955575	0.999994024657002	0.766365211640215	0.941064693650527	0.907954731268278	0.655435896556054	0.925599796332169	0.823212495799894	0.999997923449719	0.908891566076451	0.821326277588602	0.983197794347625	0.898996176752854	0.791368295090821	0.943216554834561	0.591101656341552	0.763493895024694	0.924464608785915	0.828922376495197	0.897732645911531	0.989599854648561	0.956843645179074	0.453683381354226	0.432348405644187	0.999965846431491	0.487177268276991	1	0.99999318246211	0.406480677244204	0.289633906916769	0.508808399411436	0.402353636086512	0.33775049399103	0.999924898781037	0.999991901076244	0.266380327502717	0.426744845092786	0.286716420792413	0.393581804469231	0.503106158388847	0.497442396945046	1	0.365076601661953	0.999978258352033	0.547349670323496	0.902167589363696	0.99999796732747	0.981443806606969	0.999897468211821	0.9999936777084	0.978079354692081	0.638277389055031	0.316500580304129	0.958166633471129	0.999986711577206	0.987625913485822	0.999998360714071	0.999889603008579	0.999993354412728	0.367423547892306	0.999973321223022	0.504657046644293	0.850030522507409	0.999984894466255	0.999968773799744	0.999862165409328	0.999948531413442	1	0.582935415227142	0.274835985368353	0.999987472874852	1	0.999942370492236	1	0.999976281852985	0.999965789759461	0.390252777145397	1	0.958800023897141	0.328224389041968	0.196628043888375	0.383741212149793	0.326422190786137	0.282336329302399	0.999996214953133	0.99999683950779	0.19359385385708	0.331216550209261	0.207512386595583	0.310922294574883	0.38365829653541	0.382118229411515	0.594799274545523	0.999992110990345	0.99997483498586	0.999903545219701	0.999983303741555	0.99999428662826	0.999988943837929	0.791536413103002	0.425537736507783	0.999988689331298	0.999997143516587	0.999993868921958	0.999998853521537	0.999984209597031	0.999973595009524	1	0.491920634639234	0.444496079968038	0.665613183845352	0.505175798888096	0.406806306601459	0.999947213727935	0.9999773948017	0.400200858428121	0.556828902867472	0.437308203814265	0.508877345849254	0.651393635257522	0.619995389883993	0.999987991300796	0.999990571697027	0.99998618300518	0.999990485442987	0.715209755502526	0.999974027032732	0.999993249513274	0.999996017130357	0.99999078973944	0.999996317499098	1	0.999998106050022	0.999981090579572	0.99999979641021	0.999978762891825	0.999997497710665	0.999867060919966	0.890153371201661	0.419529219235091	0.999998805568106	1	0.999999315159193	0.999990263878704	0.999996148770859	0.999994374410122	0.999999386777286	0.999993843568785	0.999975413654351	0.868872550454019	0.37210555303014	0.999992819765523	0.999999919323184	0.9999418635408	0.999998712164614	0.999997809353943	0.999977230465657	0.999992713643334	0.999962164797115	0.999968535478283	0.647855618737419	0.999998937387999	0.999988885286837	0.999984832822421	0.999991286060252	0.999997904194491	0.999998087679413	0.999953599412029	0.838725366239009	0.371906344736497	0.999996965581046	0.999997092124042	0.999991114757211	1	0.99999466220446	0.999994396631431	0.407886127373178	0.164542976917043	1	0.999979256330036	0.999979580922071	1	0.999923811285805	0.999996887020117	0.999996870414058	0.757960603378078	0.999983705348242	0.900802193426491	0.824033164087678	0.999996131590622	0.999986159406608	0.298968145095291	0.51123504384088	0.37354654989434	0.354375796954828	0.669919767662888	0.673810151569146	0.999980509039065	0.999990458849227	0.999999663940757	0.999998182364375	0.999990809655115	0.999977587757838	0.99999520409311	0.999969546163065	1	0.999991143785547	0.999983315020432	0.999997283703375	0.999998381018993	0.999987438516518	0.999986793597685	NA	11.0815	0.358333333333333	10.35125	19.6725	13.5804	5	21.49125	0	33.3333333333333	33.3333333333333	0	0.016	2.31166666666667	0	NA	17.99725	29.529	0	0.512666666666667	NA	0	1.1905	0	no	nothing	nothing	nothing	0	0	none	none
10096	32	CHH	0.818388716691274	0.993970560800075	0.620578870955295	0.840784210869188	0.999940400504223	0.967462747651605	0.121157656279548	0.989409350142765	0.960529166657749	0.999994685320319	0.866554372540468	0.916361582442523	0.999961162278114	0.96044174701888	0.00292410008715681	0.91637251347238	0.395838361880287	0.875149108888668	0.99996220465268	0.910255209592705	0.98951229959798	0.819115469211709	0.241042000322435	0.999977632400175	0.216575286003487	0.40079510666554	0.944463487908563	0.999839262055661	0.0181818429102674	0.99999963549555	1	0.999996451393306	0.440152482667341	0.999995541626212	0.999955149453784	0.999998960704614	0.000211308722930577	0.461294853952376	0.0899683914354634	0.999948185623694	0.593239354676609	0.999999547292182	0.999996148804588	0.367889324917982	0.0466835077033317	0.458279089577544	0.665440695888232	0.999960349649373	1	0.069507498535063	0.999925217648301	0.999977998346167	1	0.934044181117867	0.99998991547877	0.999981698484999	0.999986162005794	0.000834438210683376	0.999985714992993	0.375622540737795	0.999989910272055	0.999999637716467	0.999992070635473	1	0.935028859946673	0.232921348903333	0.999979294762274	0.435270134551566	0.414430445212734	0.647335325659373	0.474594629862294	0.380450273267842	0.50758964108395	0.999973369826568	0.276890691333143	0.695389411227475	0.394190488631622	0.0587478439408057	0.999968402777461	0.979275762278448	0.25730567443171	0.999991784090225	0.275790092588138	0.386146973824876	0.999986406313421	0.80529910602451	0.655556690652862	0.629018556955713	0.474507849094088	0.664028882329913	0.575409994743456	0.682428345494724	0.999987635125645	0.472447816300312	0.877663720391157	0.59319212727563	0.0300184907494563	0.999924898781037	0.834042023975208	0.437753124362646	0.999993050861515	0.479247300575183	0.576772753602796	0.999979185366576	0.635968461404383	1	0.0568468982476317	0.999978258352033	0.999972420570454	0.999994591104827	0.696916437873451	0.981602658341376	0.999897468211821	0.9999936777084	0.000806852169387072	0.736053164274526	0.25098296017588	0.958166633471129	0.81653990899917	0.986409080070173	0.999998360714071	0.612518877306321	0.14013693844202	0.0627927725353968	0.999973321223022	1	0.999897235705174	0.645680695950635	0.999968773799744	0.999862165409328	0.999948531413442	0.00105662541723829	0.674674511868219	0.21640411450811	0.999987472874852	0.759452614532389	0.999942370492236	1	0.562737523776726	0.117916059726441	0.0918587990932023	0.0633203891094357	0.117286624136591	0.70115938780296	0.0235228618722099	0.152593930250978	0.0563079904123058	0.424676466044246	0.553661216849144	0.99999683950779	0.0249276562762623	0.466196262125173	0.0222200381551779	0.055945969132369	0.605230230531953	0.999986948027264	0.999955853007544	0.999992110990345	0.802549384576393	0.999903545219701	0.999983303741555	0.99999428662826	0.00180059687961193	0.8850091458114	0.344435629544003	0.999988689331298	0.971660458337595	0.999993868921958	0.999998853521537	0.781686733285402	0.220414642806753	1	0.611451159396457	1	0.999971795908327	0.999994126277219	0.0016594211280127	0.692123571499256	0.199461600943319	1	0.827574969565438	0.999964174771187	1	0.591441617697071	0.119601834170729	0.860572231203625	0.999990571697027	0.99998618300518	0.999990485442987	0.00301630417180605	0.999974027032732	0.407461495212615	0.999996017130357	0.99999078973944	0.999996317499098	1	0.949779444127111	0.270108424647591	0.769608350714371	0.999978762891825	0.805693328801696	0.0645004071607649	0.999990509863215	0.999981108373585	0.66493581581245	1	0.80854723898973	0.779952204431891	0.999996148770859	0.999994374410122	0.999999386777286	0.999993843568785	0.000231323427331084	0.999885226471024	0.280562567338177	0.999992819765523	0.999999919323184	0.9999418635408	0.999998712164614	0.877168442891794	0.161242241230147	0.999992713643334	0.00292361477474153	0.999968535478283	0.821046428106948	0.999998937387999	0.999988885286837	0.999984832822421	0.999991286060252	0.999997904194491	0.581479348356675	0.000724030639931934	0.973377568607599	0.287678769417548	0.999996965581046	0.999997092124042	0.999991114757211	1	0.811647387848024	0.176909686734322	0.0281744569251878	0.270790126421318	0.00026079582528816	0.026028569842743	0.000190615496643468	0.00080025290372287	0.0437444130346195	0.404742246266146	0.999996870414058	0.880146628766833	0.999983705348242	0.999993707582552	0.944863663461744	0.999996131590622	0.999986159406608	0.221823979290271	0.999996937931899	0.270789080406902	0.269017356053154	0.999998889200693	0.999984870241098	0.999980509039065	0.999990458849227	0.999999663940757	0.763365993332602	0.136069591665819	0.999977587757838	0.99999520409311	0.999969546163065	1	0.999991143785547	0.915426115855127	0.156381501428018	0.822425679072788	0.157553313913666	0.999986793597685	NA	0	0.358333333333333	19.79625	17.75775	13.5804	5	42.25675	0	0	0	23.0046666666667	0.016	3.30466666666667	0	NA	15.88925	31.9353333333333	0	18.1816666666667	NA	0	16.69325	25	no	nothing	nothing	nothing	0	0	none	none
10096	34	CHH	0.999956490798133	0.425449522278169	0.483558033729536	0.999927971495487	0.253174262271988	0.236954547905033	0.357850247737993	0.638525818029423	1	0.999994685320319	0.999998431523547	0.791831194924701	0.999961162278114	0.999992395640441	0.99988754619489	0.586925115488709	0.999999988654523	0.708837805080002	0.99996220465268	0.957773865901379	0.999963694668354	0.910349831453765	0.999949161111341	0.449642566582696	0.52662722259604	0.999879604916308	0.287811352291534	0.261401964180271	0.399378230201263	0.673384444615951	1	0.999996451393306	0.999991735277732	0.835181204424877	0.999955149453784	0.999998960704614	1	0.617500845351293	0.999974378497213	0.740803305010051	0.999987262128526	0.984905907080228	0.999996148804588	0.946711785656784	0.999943357609524	0.999993091445956	0.591829198778736	0.999960349649373	1	0.999996423948573	0.999925217648301	0.587802663361337	1	0.866934754370673	0.99998991547877	0.999981698484999	0.823090484471196	0.438653313303669	0.999985714992993	0.932152933714602	0.999989910272055	0.91734544346883	0.999992070635473	0.791937827429161	0.99999086955575	0.999994024657002	0.681320872830486	0.979666986065707	0.94574729607174	0.99991038158371	0.999996866979831	0.67094355981127	0.98770679434722	0.73466198476827	0.999954662557589	0.889250875184679	0.727475089184036	0.604208547371099	0.999968402777461	0.723514504755859	0.999995487814491	0.749129032060107	0.938175002978965	0.71063966329077	0.999983861667814	0.793904982151347	0.425292753582035	0.396351263449252	0.543425464077641	0.77836580200395	1	0.99999318246211	0.999987635125645	0.920243088489515	0.999963713940627	0.999984600121045	1	0.755288557775969	0.999991901076244	0.854501822684878	0.999993050861515	0.999976762212688	0.999996629175037	0.999979185366576	0.999994404383094	1	0.999872601444417	0.971431382461317	0.441748184818747	0.804050510807922	0.496567436604082	0.813096305696142	0.652051613661719	0.486547162840377	0.393393460373083	0.999987333563299	0.481378066957727	0.869267545706162	0.497200447425132	0.671998915320455	0.478216738744325	0.786368121982228	0.5400445882373	0.999984320835149	0.943395719795889	0.393548766389375	0.738385324983551	0.432927738974945	0.750534207393628	0.568841575439583	0.416983906697808	0.362471169072926	0.999998254747654	0.412319004361848	0.801835365697135	0.425292893989881	0.619634530909303	0.404080062924531	0.722198573179874	0.471476681583234	0.999971161350269	0.516069828083256	0.8105788145148	0.574224619432195	0.846979805815047	0.674282692971474	0.558190228579338	0.490866158699031	0.999996214953133	0.55300741798038	0.895318933514957	0.551498532788628	0.735181548862413	0.528617819194304	0.82965247294449	0.601815909644434	0.824539938540018	0.999992110990345	0.921503579713106	0.999903545219701	0.999983303741555	0.932777829548489	0.684070920809057	0.999924738481671	0.946286194789184	0.999988689331298	0.976286909931655	0.999993868921958	0.935073746525314	0.999984209597031	0.999973595009524	1	0.999993145984952	1	0.999971795908327	0.999994126277219	1	0.807036423180032	0.9999773948017	1	0.999995866764996	0.999964174771187	1	0.999980177848459	0.999989830569547	0.999987991300796	0.999990571697027	0.99998618300518	0.999990485442987	1	0.999974027032732	0.999993249513274	0.999996017130357	0.99999078973944	0.999996317499098	1	0.999998106050022	0.999981090579572	0.99999979641021	0.999978762891825	0.999997497710665	0.999867060919966	0.999990509863215	0.999981108373585	0.999998805568106	1	0.999999315159193	0.999990263878704	0.999996148770859	0.999994374410122	0.999999386777286	0.999993843568785	0.834118950303441	0.999967586802231	0.999974698071145	0.999992819765523	0.999999919323184	0.9999418635408	0.999998712164614	0.999997809353943	0.999977230465657	0.999992713643334	0.999962164797115	0.999968535478283	0.999987235203252	0.999998937387999	0.999988885286837	0.999984832822421	0.999991286060252	0.999997904194491	0.999998087679413	0.999953599412029	0.999995712229444	0.999996387583667	0.999996965581046	0.999997092124042	0.999991114757211	1	0.99999466220446	0.999994396631431	0.597659808487761	0.999980965904522	0.753146189749857	0.999979256330036	0.977533269404136	1	0.925261836680098	0.999996887020117	0.999996870414058	0.999997214652585	0.999983705348242	0.999993707582552	0.99999536103402	0.999996131590622	0.999986159406608	0.999979009973648	0.999996937931899	0.999997603114109	0.99999196620531	0.999998889200693	0.999984870241098	0.999980509039065	0.999990458849227	0.999999663940757	0.999998182364375	0.999990809655115	0.999977587757838	0.99999520409311	0.999969546163065	1	0.999991143785547	0.999983315020432	0.999997283703375	0.999998381018993	0.999987438516518	0.999986793597685	NA	0	30.4396666666667	20.4625	0.625	30.4068	28.5915	21.49125	33.4645	0	0	0	8.1648	3.619	0	NA	21.89675	0	12.4	0.512666666666667	NA	0	5.06375	0	no	nothing	nothing	nothing	0	0	none	none
10096	39	CHH	0.000486102327949393	0.156570142807985	0.0297891756029947	0.00269727605090137	0.0885472407491392	0.0207378615794067	0.591821761531095	0.0133639552578732	0.00797880402095556	0.462004240289404	0.00376774071695714	0.00163861762013169	0.257621796246408	0.00410749753661472	0.00608541878691881	0.0342901985089483	0.00247339419248721	0.0010195930538916	0.020632764407508	0.000710207114266582	0.00465555714734797	0.00716497993845647	0.0118687165112936	0.645869072594449	0.63442158123213	0.999879604916308	0.328869479043299	0.778463282896527	0.0672366227994285	0.99999963549555	1	0.792219031669993	0.999991735277732	0.999995541626212	0.406437774108057	0.999998960704614	1	0.846826279368314	0.999974378497213	0.999948185623694	0.999987262128526	0.999999547292182	0.999996148804588	0.999990225226671	0.999943357609524	0.999993091445956	0.826347668971222	0.999960349649373	1	0.765797099248337	0.978820282397285	0.838853693080619	1	0.999989234103762	0.99998991547877	0.999981698484999	0.999986162005794	0.634971959967383	0.999985714992993	0.999984080732201	0.887342554081326	0.999999637716467	0.999992070635473	1	0.99999086955575	0.999994024657002	0.832450435259026	0.941647043284103	0.999964457486241	0.470379264208839	0.874236494583493	0.809052383372886	0.999997923449719	0.841152946296614	0.79546422922663	0.992253071106796	0.834922640265325	0.72269820819093	0.999968402777461	0.81628860644462	0.662640067610556	0.999991784090225	0.753522516242703	0.835288458764576	0.960134607147221	0.905413397677137	0.527412942613857	0.93402920208861	0.14666839883514	0.999971945832348	1	0.876699712236569	0.999987635125645	0.999993800433397	0.598671875692676	0.999984600121045	1	0.968482811795288	0.999991901076244	0.999964250931356	0.999993050861515	0.999976762212688	0.999996629175037	0.999979185366576	0.999994404383094	0.847911078124073	0.689610697413354	0.630946122064465	0.540873967111513	0.999994591104827	0.557949927134475	0.448547898989984	0.999897468211821	0.551487547952101	0.458285166818436	0.962846954558861	0.516172562629879	0.364677185034754	0.800920586115476	0.415618576120049	0.554393528516848	0.670900059137378	0.624098831187369	0.386645702680411	0.94905279932472	0.903446958477524	0.999897235705174	0.910410708648636	0.879881659625962	0.85323967174746	0.902036715552382	0.839345983590412	0.999998254747654	0.88600706291384	0.758941966338293	1	0.845062604205169	0.905289657596594	0.999976281852985	0.959903939819138	0.231561121569498	0.17195184712169	0.834200240716261	0.161872721181359	0.0984884132159743	0.823765573848005	0.161021737260027	0.139095619264004	0.478796468295763	0.127990971876276	0.0761019337415035	0.325299761181625	0.0827797420508062	0.154920067750778	0.211620826435873	0.216268561890528	0.999955853007544	0.999992110990345	0.99997483498586	0.999903545219701	0.8414130425341	0.99999428662826	0.999988943837929	0.999924738481671	0.999996736261262	0.999988689331298	0.999997143516587	0.999993868921958	0.999998853521537	0.999984209597031	0.999973595009524	0.976995157613027	0.999993145984952	1	0.675810920058126	0.999994126277219	1	0.999947213727935	0.9999773948017	1	0.999995866764996	0.999964174771187	1	0.999980177848459	0.999989830569547	0.999987991300796	0.999990571697027	0.99998618300518	0.999990485442987	0.730815893295733	0.999974027032732	0.999993249513274	0.999996017130357	0.99999078973944	0.999996317499098	1	0.999998106050022	0.999981090579572	0.99999979641021	0.913336003205834	0.999997497710665	0.999867060919966	0.999990509863215	0.999981108373585	0.999998805568106	1	0.999999315159193	0.999990263878704	0.999996148770859	0.999994374410122	0.999999386777286	0.999993843568785	0.999975413654351	0.999967586802231	0.999974698071145	0.999992819765523	0.999999919323184	0.9999418635408	0.999998712164614	0.999997809353943	0.999977230465657	0.906500180976154	0.430308423787298	0.999968535478283	0.999987235203252	0.883105097963153	0.999988885286837	0.999984832822421	0.922261525467771	0.999997904194491	0.999998087679413	0.999953599412029	0.999995712229444	0.999996387583667	0.999996965581046	0.999997092124042	0.999991114757211	1	0.99999466220446	0.999994396631431	0.818912591821153	0.999980965904522	1	0.999979256330036	0.999979580922071	1	0.999923811285805	0.999996887020117	0.999996870414058	0.999997214652585	0.999983705348242	0.999993707582552	0.99999536103402	0.999996131590622	0.999986159406608	0.999979009973648	0.999996937931899	0.999997603114109	0.99999196620531	0.999998889200693	0.999984870241098	0.999980509039065	0.999990458849227	0.999999663940757	0.999998182364375	0.999990809655115	0.999977587757838	0.99999520409311	0.999969546163065	1	0.999991143785547	0.999983315020432	0.999997283703375	0.999998381018993	0.999987438516518	0.999986793597685	NA	0	12.5446666666667	10.2585	0.625	20.725	20	21.49125	0	0	33.3333333333333	0	0.1494	12.132	0	NA	8.00775	0	0	1.919	NA	0	1.1905	0	no	nothing	nothing	nothing	0	0	none	none
10096	43	CHH	0.861795735269546	0.999981271994449	0.780849691255763	0.999927971495487	0.999940400504223	0.99177336156442	0.696506635661185	0.999986525875657	0.984120987469669	0.999994685320319	0.980060998598028	0.999975118292688	0.999961162278114	0.984207103768285	0.903784072953827	0.999999968960266	0.999999988654523	0.932698118396558	0.99996220465268	0.999999776160784	0.999963694668354	0.99998551229728	0.999949161111341	0.999977632400175	0.382043382496638	0.824995424760893	0.937509168233727	0.999839262055661	0.347458682163665	0.99999963549555	1	0.740577581673465	0.999991735277732	0.999995541626212	0.797107594520444	0.999998960704614	1	0.999974644981928	0.999974378497213	0.999948185623694	0.999987262128526	0.999999547292182	0.999996148804588	0.999990225226671	0.999943357609524	0.646322488169096	0.981898650415149	0.999960349649373	1	0.579488178241871	0.999925217648301	0.999977998346167	1	0.999989234103762	0.99998991547877	0.999981698484999	0.999986162005794	0.999998511211837	0.999985714992993	0.999984080732201	0.999989910272055	0.999999637716467	0.999992070635473	1	0.99999086955575	0.999994024657002	0.870471119365935	0.653275163463231	0.608909323623934	0.99991038158371	0.639307759531039	0.538616192135259	0.999997923449719	0.59947065499753	0.616996554197454	0.999952623980642	0.584584869763228	0.478736437301024	0.797281620758236	0.818001782245924	0.438230071919434	0.608775610107801	0.702712008128694	0.574171654266094	0.672823130029998	0.887068467630222	0.9999760075744	0.969772239138437	0.803985995897177	0.970109322167477	0.926905760247213	0.99999318246211	0.954037700897873	0.999993800433397	0.999963713940627	0.944773014123126	0.856095482218164	0.999924898781037	0.999991901076244	0.864354569439468	0.969162450496413	0.999976762212688	0.957795308935095	0.999979185366576	0.999994404383094	1	0.596673453273168	0.999978258352033	0.999972420570454	0.89687787301654	0.99999796732747	0.999987135602738	0.945587210691391	0.9999936777084	0.966023406092486	0.999987333563299	0.999910104571774	0.960712025095676	0.999986711577206	0.999960899981497	0.999998360714071	0.999889603008579	0.999993354412728	0.574163478277442	0.999973321223022	1	0.830560310047064	0.999984894466255	0.999968773799744	0.895465407811667	0.999948531413442	1	0.999998254747654	0.999988757269722	0.999987472874852	1	0.999942370492236	1	0.999976281852985	0.999965789759461	0.556916997160455	0.472044665914514	0.999919447378689	0.520454244937521	0.480581816649633	0.937302077044391	0.512098986582995	0.44471033392998	0.68489091555804	0.706754013995227	0.348637933101664	0.501516443542146	0.582667072454733	0.480658129155496	0.556774596775282	0.754766639329793	0.999955853007544	0.999992110990345	0.99997483498586	0.999903545219701	0.999983303741555	0.99999428662826	0.999988943837929	0.999924738481671	0.999996736261262	0.999988689331298	0.999997143516587	0.999993868921958	0.999998853521537	0.999984209597031	0.999973595009524	0.916281265176864	0.999993145984952	1	0.999971795908327	0.999994126277219	1	0.999947213727935	0.9999773948017	1	0.999995866764996	0.999964174771187	1	0.999980177848459	0.999989830569547	0.999987991300796	0.999990571697027	0.99998618300518	0.999990485442987	0.684349403465977	0.999974027032732	0.999993249513274	0.999996017130357	0.99999078973944	0.999996317499098	1	0.999998106050022	0.999981090579572	0.99999979641021	0.999978762891825	0.999997497710665	0.999867060919966	0.999990509863215	0.999981108373585	0.999998805568106	1	0.999999315159193	0.999990263878704	0.999996148770859	0.999994374410122	0.999999386777286	0.999993843568785	0.999975413654351	0.999967586802231	0.999974698071145	0.999992819765523	0.999999919323184	0.9999418635408	0.999998712164614	0.999997809353943	0.999977230465657	0.999992713643334	0.751980259014623	0.999968535478283	0.999987235203252	0.999998937387999	0.999988885286837	0.999984832822421	0.999991286060252	0.999997904194491	0.999998087679413	0.999953599412029	0.999995712229444	0.999996387583667	0.999996965581046	0.999997092124042	0.999991114757211	1	0.99999466220446	0.999994396631431	0.999904007119519	0.999980965904522	1	0.999979256330036	0.999979580922071	1	0.999923811285805	0.97987801570439	0.999996870414058	0.999997214652585	0.999983705348242	0.999993707582552	0.99999536103402	0.999996131590622	0.999986159406608	0.999979009973648	0.999996937931899	0.999997603114109	0.99999196620531	0.999998889200693	0.999984870241098	0.999980509039065	0.999990458849227	0.999999663940757	0.999998182364375	0.999990809655115	0.999977587757838	0.99999520409311	0.999969546163065	1	0.999991143785547	0.999983315020432	0.999997283703375	0.999998381018993	0.999987438516518	0.999986793597685	NA	0	0.358333333333333	21.18625	7.2515	13.5796	5	21.49125	0	0	33.3333333333333	0	0.8932	17.8166666666667	0	NA	4.49225	2.91666666666667	0	0.512666666666667	NA	0	1.1905	25	no	nothing	nothing	nothing	0	0	none	none
10096	48	CHH	0.686852919255467	0.998645812848439	0.999996012125235	0.82988872698706	0.911911005229436	0.150482927652254	0.265310297363951	0.904274833805739	0.847560764090664	0.999994685320319	0.999998431523547	0.799383266810333	0.83265054108152	0.867567437731148	0.340412276074465	0.999999968960266	0.999999988654523	0.999999997962454	0.895739370129681	0.999999776160784	0.874624056702238	0.946673697743674	0.939065734005176	0.999977632400175	0.476129215784499	0.999879604916308	0.939461751762357	0.0105925794972662	0.0319098680280454	0.99999963549555	1	0.754981393491135	0.999991735277732	0.999995541626212	0.999955149453784	0.999998960704614	0.0671493332829224	0.980481770161839	0.999974378497213	0.902074477479598	0.999987262128526	0.571361659518196	0.999996148804588	0.999990225226671	0.999943357609524	0.875127835714842	0.999962625140676	0.999960349649373	0.0861084760286687	0.172543330657459	0.999925217648301	0.999977998346167	1	0.999989234103762	0.99998991547877	0.999981698484999	0.999986162005794	0.175250058680246	0.999985714992993	0.999984080732201	0.999989910272055	0.999999637716467	0.999992070635473	1	0.99999086955575	0.999994024657002	0.651235080582804	0.747878025253036	0.306162584713371	0.481307826804058	0.738363718441417	0.644382098598494	0.999997923449719	0.967205587959961	0.581327508439912	0.632326185256304	0.688104648360381	0.526257559763239	0.978286604050035	0.995686989702449	0.945202232743038	0.715207584031074	0.999952843495361	0.674824590234497	0.79109564732437	0.76393104705012	0.9999760075744	0.0300467694886077	0.0719671966586183	0.999971945832348	1	0.833964405614917	0.999987635125645	0.999993800433397	0.999963713940627	0.999984600121045	0.113835170831022	0.999924898781037	0.999991901076244	0.999964250931356	0.999993050861515	0.734838863022823	0.999996629175037	0.999979185366576	0.999994404383094	0.0425601043996184	0.0956855393634264	0.999978258352033	0.999972420570454	0.899700736709646	0.99999796732747	0.982306481890194	0.974603976215752	0.9999936777084	0.152023564572639	0.999987333563299	0.999910104571774	0.999992691332336	0.999986711577206	0.814036641316596	0.999998360714071	0.999889603008579	0.999993354412728	0.999984320835149	0.0620944985507363	0.0441424925732077	0.594630393062613	0.139888342081668	0.0156070828972872	0.0253766508127975	0.0383029277267689	0.991855000924233	0.111629165676978	0.15930887573701	0.105875787984864	0.0394787597721478	0.290826212737255	0.0374855229047051	0.0478424850164704	0.0591654998438404	0.128228356942118	0.0911429988725268	0.694352469044318	0.256142199275672	0.0409781104928313	0.0639737040755337	0.0885911430966349	0.999966067902458	0.217320751919704	0.278313165260115	0.192366656417761	0.0948991684572771	0.44202173302109	0.0865436536866988	0.105330985549112	0.126627729767933	0.999955853007544	0.999992110990345	0.99997483498586	0.999903545219701	0.999983303741555	0.99999428662826	0.151767440334067	0.999924738481671	0.999996736261262	0.999988689331298	0.999997143516587	0.952072966160998	0.999998853521537	0.999984209597031	0.999973595009524	0.932653330500488	0.999993145984952	1	0.999971795908327	0.999994126277219	0.130864546397108	0.999947213727935	0.9999773948017	1	0.999995866764996	0.818912797439402	1	0.999980177848459	0.999989830569547	0.999987991300796	0.999990571697027	0.99998618300518	0.999990485442987	0.712921071308025	0.999974027032732	0.999993249513274	0.999996017130357	0.99999078973944	0.999996317499098	1	0.999998106050022	0.999981090579572	0.99999979641021	0.999978762891825	0.999997497710665	0.244666268208087	0.999990509863215	0.999981108373585	0.999998805568106	1	0.999999315159193	0.999990263878704	0.999996148770859	0.999994374410122	0.999999386777286	0.999993843568785	0.0683626719606487	0.999967586802231	0.999974698071145	0.999992819765523	0.999999919323184	0.9999418635408	0.999998712164614	0.999997809353943	0.999977230465657	0.999992713643334	0.077718364785119	0.999968535478283	0.999987235203252	0.999998937387999	0.999988885286837	0.999984832822421	0.999991286060252	0.999997904194491	0.999998087679413	0.102570283440171	0.999995712229444	0.999996387583667	0.999996965581046	0.999997092124042	0.999991114757211	1	0.99999466220446	0.999994396631431	0.231288853204286	0.264482695251903	0.230342823255348	0.106392170297193	0.490865084653155	0.101338261068955	0.125735928128024	0.12975548679071	0.999996870414058	0.999997214652585	0.999983705348242	0.999993707582552	0.99999536103402	0.999996131590622	0.999986159406608	0.999979009973648	0.999996937931899	0.999997603114109	0.99999196620531	0.999998889200693	0.999984870241098	0.999980509039065	0.999990458849227	0.999999663940757	0.999998182364375	0.999990809655115	0.999977587757838	0.99999520409311	0.999969546163065	1	0.999991143785547	0.999983315020432	0.999997283703375	0.999998381018993	0.999987438516518	0.999986793597685	NA	0	2.15066666666667	18.94725	0.625	13.5796	37	42.3245	0	0	33.3333333333333	4.762	0.016	0.146666666666667	0	NA	5.1225	6.26766666666667	6.084	0.512666666666667	NA	0	1.1905	0	no	nothing	nothing	nothing	0	0	none	none
10096	49	CHG	0.999956490798133	0.941481904917616	0.790864776140318	0.972914215953358	0.999940400504223	0.870864252790124	0.876617374312176	0.999986525875657	0.733690647652679	0.87651034295559	0.926818082993061	0.999975118292688	0.997795479102624	0.993840640949928	0.718381470328334	0.999999968960266	0.908335054761936	0.837737162419911	0.83952352889485	0.737793793308166	0.999963694668354	0.957693000700664	0.976369321771068	0.908887061616689	0.757516635215932	0.936246907483822	1	0.948437864408673	0.85621070670949	0.99999963549555	0.667059742073273	0.82136688810912	0.896445537975578	0.999995541626212	0.999955149453784	0.999998960704614	0.663787883588839	0.999974644981928	0.867526999048477	0.779745489946104	0.785026583265663	0.687516670590906	0.976108910579754	0.927862666787892	0.956156489874406	0.999993091445956	0.999962625140676	0.967186969623454	0.628568528890742	0.999996423948573	0.999925217648301	0.999977998346167	1	0.999989234103762	0.99998991547877	0.999981698484999	0.999986162005794	0.999998511211837	0.999985714992993	0.999984080732201	0.999989910272055	0.999999637716467	0.999992070635473	1	0.99999086955575	0.999994024657002	0.999979294762274	0.851017224894975	0.496596385553723	0.99991038158371	0.905252795890611	0.999998081816644	0.999997923449719	0.999973369826568	0.97398379478582	0.624928397672147	0.670260072482841	0.999997366612758	0.90798945019201	0.999983643353466	0.999995487814491	0.999991784090225	0.999952843495361	0.999985251266509	0.999986406313421	0.999971275094646	0.9999760075744	0.670232106093828	0.999965846431491	0.999971945832348	0.960339970688679	0.99999318246211	0.999987635125645	0.999993800433397	0.796171910214079	0.818886364881172	0.943998446023689	0.999924898781037	0.999991901076244	0.999964250931356	0.999993050861515	0.980598718285344	0.999996629175037	0.999979185366576	0.999994404383094	0.790387414682969	0.949942580731185	0.999978258352033	0.769738529539093	0.888831656715823	0.953443215891943	0.999987135602738	0.882221024081897	0.912628437905006	0.7806911437288	0.999987333563299	0.923123447069772	0.842977703175455	0.855153045670768	0.767201182832008	0.999998360714071	0.973692917086676	0.968271528805094	0.622875144660373	0.828103742984224	0.383046245750304	0.495536381141207	0.610242372614597	0.773994038191561	0.999862165409328	0.999948531413442	0.40880920314999	0.979932025047662	0.571529810482104	0.436082812890339	0.470644951717614	0.354119975161406	0.648525055311468	0.60565747055158	0.705048846357833	0.967864585301412	0.94988481905554	0.999919447378689	0.999930613540863	0.98625198215247	0.65246383571964	0.717619500964262	0.971667540582629	0.9282743446757	0.99999683950779	0.999973100000361	0.994195206175763	0.964241341499901	0.999966353236697	0.999998646744617	0.999986948027264	0.897070075300209	0.999992110990345	0.99997483498586	0.999903545219701	0.999983303741555	0.99999428662826	0.824155502832269	0.999924738481671	0.999996736261262	0.999988689331298	0.999997143516587	0.987251155877959	0.999998853521537	0.999984209597031	0.999973595009524	1	0.999993145984952	1	0.549038622076679	0.580768919440433	1	0.862833782818211	0.9999773948017	1	0.999995866764996	0.999964174771187	1	0.999980177848459	0.999989830569547	0.999987991300796	0.999990571697027	0.950452819551189	0.848457675009229	1	0.999974027032732	0.999993249513274	0.999996017130357	0.99999078973944	0.999996317499098	1	0.999998106050022	0.999981090579572	0.99999979641021	0.999978762891825	0.978762592246141	0.999867060919966	0.999990509863215	0.999981108373585	0.999998805568106	1	0.999999315159193	0.999990263878704	0.999996148770859	0.999994374410122	0.999999386777286	0.999993843568785	0.8776331742416	0.999967586802231	0.999974698071145	0.999992819765523	0.999999919323184	0.9999418635408	0.999998712164614	0.999997809353943	0.999977230465657	0.999992713643334	0.433179211087834	0.999968535478283	0.999987235203252	0.999998937387999	0.999988885286837	0.999984832822421	0.999991286060252	0.999997904194491	0.999998087679413	0.477022749025534	0.999995712229444	0.999996387583667	0.902582921379752	0.933976692468757	0.868114344078407	1	0.99999466220446	0.999994396631431	0.723133107055146	0.999980965904522	1	0.999979256330036	0.999979580922071	1	0.999923811285805	0.999996887020117	0.999996870414058	0.999997214652585	0.999983705348242	0.999993707582552	0.99999536103402	0.999996131590622	0.999986159406608	0.999979009973648	0.999996937931899	0.999997603114109	0.99999196620531	0.999998889200693	0.999984870241098	0.999980509039065	0.999990458849227	0.999999663940757	0.999998182364375	0.999990809655115	0.999977587757838	0.99999520409311	0.999969546163065	1	0.999991143785547	0.999983315020432	0.999997283703375	0.999998381018993	0.999987438516518	0.999986793597685	NA	17.648	0	NA	11.1685	18.8964	NA	6.15375	25.19225	0.198333333333333	0	0.694333333333333	NA	32.885	NA	NA	15.47975	0	0.13225	0	0	2.01433333333333	2.89125	NA	no	nothing	nothing	nothing	0	0	none	none
10096	51	CHG	0.695811958782349	0.930297913594834	0.999996012125235	0.999927971495487	0.940135226208055	0.00913032300594659	0.473980333362745	0.923004439215178	0.351211772633039	0.999994685320319	0.869639359716551	0.793981068829308	0.772004361517508	0.881081537387893	0.773620414339163	0.999999968960266	0.999999988654523	0.742868491738299	0.921209538331764	0.805393464040812	0.894384772195129	0.900449371069882	0.756697850424616	0.999977632400175	0.685736867847784	0.846647631482705	0.919723357437343	0.000173512874698383	0.107642461499839	0.99999963549555	0.0668854352831075	0.783825011502452	0.999991735277732	0.999995541626212	0.999955149453784	0.999998960704614	1	0.904984402938315	0.999974378497213	0.999948185623694	0.999987262128526	0.999999547292182	0.999996148804588	0.999990225226671	0.248445058182523	0.931170004135431	0.999962625140676	0.999960349649373	0.00187588313085929	0.266272704680924	0.999925217648301	0.160962762002686	1	0.999989234103762	0.99998991547877	0.999981698484999	0.999986162005794	0.999998511211837	0.999985714992993	0.999984080732201	0.999989910272055	0.999999637716467	0.999992070635473	1	0.99999086955575	0.724759703634404	0.999979294762274	0.938543592420717	0.0112612096396592	0.540486918647148	0.907868475058853	0.370639230733832	0.999997923449719	0.885184803169271	0.781487312149856	0.758208687322074	0.876072939956896	0.76382859393095	0.999968402777461	0.999983643353466	0.721183848009942	0.907870741874704	0.800264072601688	0.873795610378528	0.91094774242924	0.776484819112831	0.9999760075744	0.00635196619607369	0.427662867665025	0.991951552035916	0.279174002903319	0.99999318246211	0.974525140700931	0.910770335219751	0.883353188267569	0.967692749364608	0.88886912560421	0.999924898781037	0.999991901076244	0.869344916154136	0.999993050861515	0.928601975048325	0.986540816965907	0.999979185366576	0.662805381012052	0.00126364943592729	0.265251014862242	0.999978258352033	0.173442473373485	0.922032182295073	0.99999796732747	0.957248172379065	0.925914454959222	0.9999936777084	0.962319641195307	0.999987333563299	0.999910104571774	0.925683271687153	0.999986711577206	0.971989075321075	0.999998360714071	0.999889603008579	0.487207131920367	0.364010938798739	0.00504864978789925	0.555928984503007	0.297827771662486	0.00132925650503923	0.000291733736271591	0.000321856360239313	0.00150691588594859	0.00287955884389641	0.00893058049899073	0.00354825007222142	0.000340246337086746	0.00152390621666616	0.000211026510894929	0.00156314981309099	0.0010612553478849	0.31768406808674	0.297596855470266	0.975992193521644	0.891063978553592	0.228776103219271	0.119775995811181	0.131132618551402	0.225329141589777	0.192518656300698	0.532125738589773	0.346452699239118	0.118357126254416	0.234537413216682	0.127339070216477	0.213733396322799	0.210990086659704	0.999986948027264	0.203101648162137	0.999992110990345	0.99997483498586	0.999903545219701	0.999983303741555	0.99999428662826	0.999988943837929	0.999924738481671	0.999996736261262	0.999988689331298	0.999997143516587	0.999993868921958	0.999998853521537	0.999984209597031	0.640809694747385	0.955879828122746	0.133345745367809	0.0855021597793974	0.0805520453673863	0.136471941237021	0.12073806165525	0.408400669020762	0.224648952360041	0.0804510947600991	0.153444567912985	0.084081004469409	0.133252348804922	0.141087387606721	0.999989830569547	0.999987991300796	0.999990571697027	0.99998618300518	0.999990485442987	0.72362096318758	0.999974027032732	0.999993249513274	0.999996017130357	0.99999078973944	0.999996317499098	1	0.999998106050022	0.999981090579572	0.99999979641021	0.999978762891825	0.999997497710665	0.999867060919966	0.999990509863215	0.999981108373585	0.999998805568106	1	0.999999315159193	0.999990263878704	0.999996148770859	0.636026644188525	0.999999386777286	0.999993843568785	0.999975413654351	0.999967586802231	0.999974698071145	0.999992819765523	0.999999919323184	0.9999418635408	0.999998712164614	0.999997809353943	0.657857898280669	0.999992713643334	0.999962164797115	0.999968535478283	0.999987235203252	0.999998937387999	0.999988885286837	0.999984832822421	0.999991286060252	0.999997904194491	0.623688749862675	0.999953599412029	0.999995712229444	0.999996387583667	0.999996965581046	0.999997092124042	0.999991114757211	1	0.99999466220446	0.620782752929074	0.867458772395233	0.999980965904522	1	0.999979256330036	0.999979580922071	1	0.999923811285805	0.276294748936014	0.999996870414058	0.999997214652585	0.999983705348242	0.999993707582552	0.99999536103402	0.999996131590622	0.999986159406608	0.999979009973648	0.999996937931899	0.999997603114109	0.99999196620531	0.999998889200693	0.999984870241098	0.999980509039065	0.999990458849227	0.999999663940757	0.999998182364375	0.542739719703085	0.999977587757838	0.99999520409311	0.999969546163065	0.823381015926981	0.999991143785547	0.999983315020432	0.697814710475637	0.999998381018993	0.606211549320542	0.875254804997381	NA	0	0.358333333333333	10.2585	3.347	13.6654	41	21.49125	0	33.3333333333333	33.3333333333333	0	0.016	0	0	NA	5.1225	1.45833333333333	0	0.512666666666667	NA	0	0.176	14.47375	no	nothing	nothing	nothing	0	0	none	none
10096	52	CHH	0.999956490798133	0.999981271994449	0.485592281443178	0.291108875540354	0.0815558054404259	0.976683786641056	0.0983680209139757	0.999986525875657	0.0610426534507147	0.754381290273203	0.999998431523547	0.999975118292688	0.999961162278114	0.999992395640441	0.99988754619489	0.875352707498181	0.999999988654523	0.999999997962454	0.715533945596988	0.999999776160784	0.999963694668354	0.99998551229728	0.999949161111341	0.999977632400175	0.539929873100836	0.3349009940157	0.100714931924285	0.999839262055661	0.121295935287935	0.99999963549555	0.0715399923209807	0.780849937320037	0.999991735277732	0.999995541626212	0.999955149453784	0.999998960704614	1	0.919795102347392	0.999974378497213	0.999948185623694	0.748860037454801	0.999999547292182	0.999996148804588	0.999990225226671	0.999943357609524	0.822010887686861	0.60280991480297	0.302130364305682	1	0.286549207477457	0.999925217648301	0.168866315593296	1	0.999989234103762	0.99998991547877	0.999981698484999	0.999986162005794	0.999998511211837	0.999985714992993	0.999984080732201	0.999989910272055	0.999999637716467	0.999992070635473	1	0.99999086955575	0.999994024657002	0.999979294762274	0.714542869915032	0.769270320101026	0.69936729845367	0.806179820086921	0.506216525383106	0.999997923449719	0.75433636707048	0.633424012691673	0.613930962295776	0.751335446167479	0.637647474418384	0.999968402777461	0.730770699629841	0.581149057757769	0.999991784090225	0.651722611366067	0.743174870155567	0.881493802213342	0.827292425833455	0.932691617177602	0.560050437218171	0.896487415330342	0.610922527357166	0.739651628391888	0.99999318246211	0.528346531299883	0.397626771536293	0.399608736283654	0.529076924819149	0.44138255332638	0.914322718219757	0.499504689756312	0.36697466198654	0.999993050861515	0.409034004178169	0.518049258117763	0.653788090370036	0.627864659657309	0.249398049071	0.999872601444417	0.322310898495012	0.935508548359253	0.976417361110082	0.249675270560658	0.140723952196611	0.159733119554756	0.245721115350187	0.200844118337663	0.583926192245465	0.223205758384812	0.137621843112301	0.767700555110692	0.13933192077202	0.244426353329127	0.316751330776029	0.324693641573071	0.275253426277618	0.999973321223022	0.156893413029388	0.856047768786459	0.999984894466255	0.999968773799744	0.987300432365308	0.999948531413442	1	0.999998254747654	0.999988757269722	0.999987472874852	0.878547480121915	0.999942370492236	1	0.999976281852985	0.999965789759461	0.316961779817474	0.968666876322398	0.90388869348162	0.247740065219896	0.134358475244688	0.146680847013439	0.245979364745845	0.209956305582348	0.545957976981452	0.210531388445428	0.132218326882906	0.69517066168034	0.141846032943295	0.233101323230623	0.30124337962561	0.302914029931407	0.212568653968969	0.999992110990345	0.99997483498586	0.999903545219701	0.999983303741555	0.99999428662826	0.999988943837929	0.999924738481671	0.999996736261262	0.999988689331298	0.999997143516587	0.999993868921958	0.999998853521537	0.999984209597031	0.999973595009524	0.96716583355746	0.14129386331694	0.0924653528336304	0.0870188883424711	0.144178742888692	0.126810571276847	0.409143591108908	0.120333469524806	0.0869784957943017	0.625078269810623	0.0895400141254505	0.140773882916912	0.205342786648848	0.201553732607867	0.999987991300796	0.999990571697027	0.99998618300518	0.999990485442987	0.721438202951795	0.999974027032732	0.999993249513274	0.999996017130357	0.99999078973944	0.999996317499098	1	0.999998106050022	0.999981090579572	0.99999979641021	0.999978762891825	0.999997497710665	0.999867060919966	0.999990509863215	0.999981108373585	0.999998805568106	1	0.999999315159193	0.999990263878704	0.999996148770859	0.999994374410122	0.999999386777286	0.999993843568785	0.999975413654351	0.999967586802231	0.999974698071145	0.999992819765523	0.999999919323184	0.9999418635408	0.999998712164614	0.999997809353943	0.999977230465657	0.999992713643334	0.999962164797115	0.999968535478283	0.999987235203252	0.999998937387999	0.999988885286837	0.999984832822421	0.999991286060252	0.999997904194491	0.999998087679413	0.999953599412029	0.999995712229444	0.999996387583667	0.999996965581046	0.999997092124042	0.999991114757211	1	0.99999466220446	0.999994396631431	0.88136002830185	0.999980965904522	1	0.733529964380339	0.999979580922071	1	0.999923811285805	0.999996887020117	0.999996870414058	0.999997214652585	0.999983705348242	0.999993707582552	0.99999536103402	0.999996131590622	0.999986159406608	0.999979009973648	0.999996937931899	0.999997603114109	0.99999196620531	0.999998889200693	0.999984870241098	0.999980509039065	0.999990458849227	0.999999663940757	0.999998182364375	0.999990809655115	0.999977587757838	0.99999520409311	0.999969546163065	1	0.999991143785547	0.999983315020432	0.999997283703375	0.999998381018993	0.999987438516518	0.999986793597685	NA	0	0.358333333333333	11.77375	14.044	30.4958	5	21.49125	0	33.3333333333333	33.3333333333333	0	0.016	0	0	NA	4.961	0	0	11.795	NA	0	1.1905	0	no	nothing	nothing	nothing	0	0	none	none
10096	53	CHH	0.984008541583887	0.740045103225064	0.999996012125235	0.968694317460377	0.999940400504223	0.981862841924188	0.999933170316441	0.999986525875657	0.35395253732347	0.999994685320319	0.999998431523547	0.999975118292688	0.999961162278114	0.999992395640441	0.980363566212679	0.999999968960266	0.999999988654523	0.999999997962454	0.99996220465268	0.999999776160784	0.999963694668354	0.99998551229728	0.999949161111341	0.522439183257989	1	0.999879604916308	0.955732006173968	0.999839262055661	1	0.882657500477804	0.197510747919474	0.999996451393306	0.999991735277732	0.999995541626212	0.999955149453784	0.999998960704614	1	0.999974644981928	0.999974378497213	0.999948185623694	0.999987262128526	0.935620757969306	0.999996148804588	0.999990225226671	0.999943357609524	0.651141454074294	0.495847549251068	0.716022534346264	0.5576437755632	0.601451905807339	0.999925217648301	0.999977998346167	0.797200281507769	0.999989234103762	0.986496403944017	0.999981698484999	0.975151180526434	0.425657736695046	0.991038802466167	0.999984080732201	0.815359219105332	0.885220098244817	0.999992070635473	0.952879216065326	0.99999086955575	0.999994024657002	0.999979294762274	0.999972584737608	0.999964457486241	0.99991038158371	0.945734111118609	0.284190991967556	0.999997923449719	0.999973369826568	0.999954662557589	0.999952623980642	0.999982499249933	0.999997366612758	0.999968402777461	0.999983643353466	0.999995487814491	0.999991784090225	0.999952843495361	0.999985251266509	0.999986406313421	0.999971275094646	0.952245395955557	0.999917581772613	0.999965846431491	0.855659327199933	0.163031802023395	0.99999318246211	0.999987635125645	0.999993800433397	0.999963713940627	0.999984600121045	1	0.999924898781037	0.999991901076244	0.999964250931356	0.999993050861515	0.914680380277527	0.999996629175037	0.999979185366576	0.999994404383094	0.981391369420475	0.999872601444417	0.993534909110974	0.315004792716601	0.999994591104827	0.99999796732747	0.999987135602738	0.999897468211821	0.9999936777084	0.960678896695133	0.999987333563299	0.999910104571774	0.999992691332336	0.999986711577206	0.999960899981497	0.999998360714071	0.999889603008579	0.999993354412728	0.999984320835149	0.882819141382294	0.232054756542926	0.999897235705174	0.999984894466255	0.999968773799744	0.999862165409328	0.999948531413442	1	0.999998254747654	0.999988757269722	0.999987472874852	1	0.921539670980196	1	0.999976281852985	0.999965789759461	0.915075937459596	0.242543897249767	0.999919447378689	0.999930613540863	0.999975805099194	0.999914534669278	0.999996312200706	0.999966067902458	0.999996214953133	0.99999683950779	0.999973100000361	0.999978301983196	0.943304583922576	0.999966353236697	0.999998646744617	0.999986948027264	0.616549893125424	0.999992110990345	0.99997483498586	0.999903545219701	0.999983303741555	0.99999428662826	0.857757317018656	0.999924738481671	0.999996736261262	0.999988689331298	0.999997143516587	0.999993868921958	0.999998853521537	0.999984209597031	0.999973595009524	0.322371746445728	0.420216209727511	0.344773199308049	0.544745134282224	0.415464853345006	0.218872030673624	0.252735200891958	0.341039421823699	0.270803250276002	0.268017433929256	0.541582359777235	0.388715047244553	0.457996521528758	0.603481713596077	0.999987991300796	0.999990571697027	0.99998618300518	0.999990485442987	1	0.999974027032732	0.999993249513274	0.999996017130357	0.99999078973944	0.999996317499098	1	0.999998106050022	0.999981090579572	0.99999979641021	0.999978762891825	0.999997497710665	0.999867060919966	0.999990509863215	0.999981108373585	0.999998805568106	1	0.999999315159193	0.999990263878704	0.999996148770859	0.999994374410122	0.999999386777286	0.999993843568785	0.999975413654351	0.999967586802231	0.999974698071145	0.999992819765523	0.999999919323184	0.9999418635408	0.999998712164614	0.999997809353943	0.999977230465657	0.999992713643334	0.999962164797115	0.999968535478283	0.999987235203252	0.999998937387999	0.999988885286837	0.999984832822421	0.999991286060252	0.999997904194491	0.999998087679413	0.999953599412029	0.999995712229444	0.999996387583667	0.999996965581046	0.999997092124042	0.999991114757211	1	0.99999466220446	0.999994396631431	0.999904007119519	0.999980965904522	1	0.999979256330036	0.898175723363099	1	0.995295824002472	0.999996887020117	0.999996870414058	0.999997214652585	0.999983705348242	0.999993707582552	0.99999536103402	0.999996131590622	0.999986159406608	0.999979009973648	0.999996937931899	0.999997603114109	0.99999196620531	0.999998889200693	0.999984870241098	0.999980509039065	0.999990458849227	0.999999663940757	0.999998182364375	0.999990809655115	0.999977587757838	0.99999520409311	0.999969546163065	1	0.999991143785547	0.999983315020432	0.999997283703375	0.999998381018993	0.999987438516518	0.999986793597685	NA	NA	15.21	NA	0.17	4.6588	NA	0.7875	25.19075	31.7056666666667	0	0.980333333333333	NA	4.66666666666667	NA	NA	0	0	0.1315	0	9.7674	0.653666666666667	2.89125	NA	no	nothing	nothing	nothing	0	0	none	none
10096	56	CHH	0.47922407526678	0.668142830322907	0.669196558099357	0.999927971495487	0.908100949672391	0.0579571895083313	0.113775162769227	0.999986525875657	1	0.399145993860917	0.999998431523547	0.999975118292688	0.999961162278114	0.999992395640441	2.03522393741504e-05	0.311431116825598	0.999999988654523	0.999999997962454	0.99996220465268	0.999999776160784	0.999963694668354	0.665805287765203	0.999949161111341	0.999977632400175	1	0.715563373976683	0.775198153568736	0.594279765721527	0.736337878471231	0.800674275567142	0.711261679941779	0.950355900323789	0.731166275634968	0.81091500636886	0.604606534704836	0.734993317592068	0.00371483002758716	0.999974644981928	0.827741618887796	0.626515579668719	0.765140848769492	0.632227599532542	0.722591294869691	0.999990225226671	0.830200692044031	0.999993091445956	0.863317913294206	0.91708756419898	0.764077370580866	0.868426708592475	0.999925217648301	0.882839910153865	1	0.999989234103762	0.99998991547877	0.999981698484999	0.999986162005794	0.00700597521167663	0.999985714992993	0.999984080732201	0.999989910272055	0.999999637716467	0.999992070635473	1	0.99999086955575	0.999994024657002	0.886356503261176	0.935591578201604	0.430103935515189	0.582520033772425	0.926111195842245	0.86865625209877	0.811308141836772	0.908056406307426	0.959627190320147	0.792029219972396	0.898382088759979	0.00125666219822644	0.925824489853309	0.96734562766932	0.806578883365954	0.925434606575184	0.827522623229027	0.897732645911531	0.999986406313421	0.956843645179074	0.9999760075744	0.152683736676573	0.254421438406579	0.999971945832348	1	0.523217045250819	0.999987635125645	0.999993800433397	0.999963713940627	0.999984600121045	0.000136081337764334	0.529393933149012	0.999991901076244	0.999964250931356	0.999993050861515	0.999976762212688	0.999996629175037	0.868679803508735	0.999994404383094	0.18514473210038	0.293293974022746	0.999978258352033	0.999972420570454	0.592011308694908	0.99999796732747	0.999987135602738	0.945249147989983	0.9999936777084	0.000133913917163379	0.61060456889209	0.999910104571774	0.999127181751727	0.999986711577206	0.992309130047105	0.999998360714071	0.912538466750313	0.999993354412728	0.999984320835149	0.239030267670557	0.179226900201099	0.999897235705174	0.167917153102408	0.156505525015617	0.0924064642783527	0.165041189866616	0.0854610842182944	0.948139945484023	0.214009958238698	0.10526505910802	0.171904583203263	0.0853108940484208	0.163012057228841	0.614881316361173	0.221348559475772	0.34115239747029	0.267766325286268	0.999919447378689	0.274633796284709	0.243138051536034	0.167856143592565	0.272115140714046	0.0624027532390419	0.991665104505406	0.323211283022858	0.176782584764978	0.279056868637754	0.161166345530646	0.255827389416424	0.725268691248028	0.328267645341865	0.999955853007544	0.721133599322204	0.99997483498586	0.999903545219701	0.999983303741555	0.99999428662826	0.000469330656035608	0.772848310558263	0.999996736261262	0.999988689331298	0.999997143516587	0.999993868921958	0.999998853521537	0.999984209597031	0.999973595009524	0.556791068690487	0.999993145984952	1	0.999971795908327	0.999994126277219	0.000436543436995157	0.578296176539682	0.9999773948017	1	0.999995866764996	0.999964174771187	1	0.941651992758918	0.999989830569547	0.681093287752997	0.914570268121643	0.683423359049224	0.684064522155687	0.19449788072307	0.999974027032732	0.842790671924372	0.700732130349435	0.808870958919073	0.73205350617063	0.696671577623291	0.999998106050022	0.86911870301943	0.99999979641021	0.999978762891825	0.999997497710665	0.000120275361307386	0.856856193469756	0.999981108373585	0.999998805568106	1	0.999999315159193	0.999990263878704	0.999996148770859	0.999994374410122	0.999999386777286	0.999993843568785	0.0001139828263828	0.999967586802231	0.999974698071145	0.999992819765523	0.999999919323184	0.9999418635408	0.999998712164614	0.999997809353943	0.999977230465657	0.999992713643334	3.73580317329377e-05	0.822965288385683	0.999987235203252	0.999998937387999	0.999988885286837	0.999984832822421	0.999991286060252	0.999997904194491	0.999998087679413	0.000147836843415875	0.806132167631231	0.999996387583667	0.999996965581046	0.999997092124042	0.999991114757211	1	0.99999466220446	0.999994396631431	0.0146025388482667	0.000168620202606346	6.01685263978428e-05	0.000149675241240493	2.93908985505809e-05	0.00017415404102753	0.00292630970300424	0.000316014465172785	0.999996870414058	0.784989110204085	0.999983705348242	0.853924892709239	0.792953272334123	0.999996131590622	0.999986159406608	0.999979009973648	0.999996937931899	0.999997603114109	0.99999196620531	0.999998889200693	0.999984870241098	0.999980509039065	0.999990458849227	0.999999663940757	0.999998182364375	0.999990809655115	0.999977587757838	0.99999520409311	0.999969546163065	1	0.999991143785547	0.999983315020432	0.999997283703375	0.999998381018993	0.999987438516518	0.999986793597685	NA	13.86925	13.3663333333333	10.2585	0.625	13.5796	28.5915	21.49125	0	0	66.6666666666667	0	0.7674	0	0	NA	18.38125	0.854666666666667	0.12125	0.512666666666667	NA	0	6.64825	0	no	nothing	nothing	nothing	0	0	none	none
10096	57	CHG	0.999956490798133	0.999981271994449	0.000837800132372053	0.999927971495487	0.999940400504223	0.999990611796339	0.826468851514905	0.968326969613909	1	0.999994685320319	0.7830817923893	0.999975118292688	0.973204798170504	0.999992395640441	0.99988754619489	0.999999968960266	0.999999988654523	0.999999997962454	0.99996220465268	0.999999776160784	0.186545337531826	0.557261530613713	0.999949161111341	0.999977632400175	0.00115603446027194	0.999879604916308	1	0.999839262055661	0.836437408499868	0.961172244713034	1	0.999996451393306	0.77591346292117	0.999995541626212	0.969159930553242	0.999998960704614	1	0.999974644981928	0.999974378497213	0.999948185623694	0.999987262128526	0.999999547292182	0.179731459864519	0.555970210196658	0.999943357609524	0.0195569312956195	0.999962625140676	0.999960349649373	1	0.999996423948573	0.999925217648301	0.999977998346167	1	0.999989234103762	0.99998991547877	0.999981698484999	0.999986162005794	0.999998511211837	0.999985714992993	0.999984080732201	0.999989910272055	0.999999637716467	0.999992070635473	0.625040529284029	0.99999086955575	0.999994024657002	0.00045099249293885	0.000226468761459338	0.00274910597707058	0.011585841546931	0.011790116678688	0.000827591720168947	0.0060486791522651	0.105986949006458	0.00180446021364311	0.0217791154384027	0.0182638757964037	0.00223864427700656	0.00157170649422764	0.00731658047977687	0.00218323018527378	0.00217328236011418	0.000560763882377306	0.530379225952185	0.102756516356346	0.0696016844698016	0.9999760075744	0.999917581772613	0.815162495914079	0.923582141545235	1	0.99999318246211	0.728675721552492	0.999993800433397	0.919161690676606	0.999984600121045	1	0.999924898781037	0.999991901076244	0.999964250931356	0.999993050861515	0.999976762212688	0.146190712989798	0.497663082317573	0.999994404383094	1	0.789235669973534	0.891120020777517	0.999972420570454	0.999994591104827	0.707730787342065	0.999987135602738	0.877790146246713	0.9999936777084	0.999994051731248	0.999987333563299	0.999910104571774	0.999992691332336	0.999986711577206	0.999960899981497	0.136849274517788	0.463014718383348	0.999993354412728	0.898859074425992	0.949601115232215	1	0.999897235705174	0.79424890292566	0.999968773799744	0.924311955305272	0.999948531413442	1	0.999998254747654	0.999988757269722	0.999987472874852	1	0.999942370492236	0.227368744103962	0.590011767918655	0.999965789759461	0.999971161350269	0.796417517439529	0.897615906319719	0.999930613540863	0.893923142941176	0.999914534669278	0.960761136661663	0.83707830348786	0.914067733081494	0.956656023852354	0.8384666059046	0.85125619130956	0.868434716944713	0.459486391571182	0.875364519820201	0.950280260620421	0.986558964039277	0.999992110990345	0.99997483498586	0.999903545219701	0.999983303741555	0.99999428662826	0.929879744377541	0.999924738481671	0.999996736261262	0.999988689331298	0.999997143516587	0.999993868921958	0.559588663600223	0.999984209597031	0.999973595009524	1	0.751416712813744	1	0.999971795908327	0.999994126277219	1	0.999947213727935	0.9999773948017	1	0.999995866764996	0.999964174771187	0.155782386600211	0.559682675444612	0.999989830569547	0.999987991300796	0.999990571697027	0.99998618300518	0.999990485442987	1	0.999974027032732	0.999993249513274	0.999996017130357	0.99999078973944	0.999996317499098	0.374851920053345	0.999998106050022	0.999981090579572	0.99999979641021	0.999978762891825	0.999997497710665	0.656962402978257	0.999990509863215	0.999981108373585	0.999998805568106	1	0.999999315159193	0.999990263878704	0.999996148770859	0.999994374410122	0.999999386777286	0.999993843568785	0.999975413654351	0.999967586802231	0.999974698071145	0.999992819765523	0.999999919323184	0.9999418635408	0.381710763644467	0.999997809353943	0.999977230465657	0.999992713643334	0.882705219754024	0.999968535478283	0.999987235203252	0.999998937387999	0.999988885286837	0.999984832822421	0.931733939598903	0.999997904194491	0.999998087679413	0.999953599412029	0.999995712229444	0.999996387583667	0.999996965581046	0.999997092124042	0.999991114757211	0.547070021422357	0.99999466220446	0.999994396631431	0.999904007119519	0.999980965904522	1	0.999979256330036	0.999979580922071	0.151546440384698	0.473271177538083	0.999996887020117	0.999996870414058	0.999997214652585	0.999983705348242	0.999993707582552	0.360765944639986	0.999996131590622	0.999986159406608	0.999979009973648	0.999996937931899	0.999997603114109	0.522902799479432	0.999998889200693	0.999984870241098	0.999980509039065	0.999990458849227	0.341274383748902	0.999998182364375	0.999990809655115	0.999977587757838	0.335479461699918	0.999969546163065	1	0.279493559000405	0.999983315020432	0.999997283703375	0.999998381018993	0.807614367993116	0.999986793597685	NA	0	0	NA	0.17	0.2632	NA	3.54325	25.19075	0.199	0	7.63866666666667	NA	4.7	NA	NA	0	0	0.1315	0	0.3076	19.608	9.01375	NA	no	nothing	nothing	nothing	0	0	none	none
10096	59	CHG	0.626396602341455	0.999981271994449	0.999996012125235	0.999927971495487	0.982711630894419	0.994621612647685	0.012179070745705	0.991140182139469	0.921102230058114	0.999994685320319	0.91379527034308	0.848627599125858	0.841307505976208	0.920549465068117	0.826479092013758	0.999999968960266	0.999999988654523	0.80420368257594	0.962281904398835	0.999999776160784	0.94334360960363	0.99998551229728	0.995229516884495	0.489970617381172	0.763617062433981	0.762165838569394	0.814074374388865	0.441206237993614	0.196763734311721	0.488679615220291	0.345805391679412	0.999996451393306	0.334353090782649	0.220946894298505	0.229426518106928	0.34162534038749	0.283711280033327	0.619672040399814	0.999974378497213	0.205833946013819	0.358284442348898	0.698569371175434	0.327676242029831	0.976707835829678	0.436562400595602	0.961888343983678	0.971516728435733	0.874755439368355	1	0.0072122974081653	0.999925217648301	0.999977998346167	1	0.999989234103762	0.99998991547877	0.999981698484999	0.999986162005794	0.999998511211837	0.999985714992993	0.999984080732201	0.999989910272055	0.999999637716467	0.999992070635473	1	0.99999086955575	0.999994024657002	0.999979294762274	0.999972584737608	0.922258195656934	0.0255761601183258	0.91334690163243	0.803539582961413	0.999997923449719	0.839622056911052	0.729028542401112	0.727084457179549	0.832620690979585	0.720309583580189	0.999968402777461	0.999983643353466	0.670048261285199	0.86464662580501	0.999952843495361	0.829242343385386	0.999986406313421	0.904140201922486	0.9999760075744	0.948360016606904	0.0278904289636444	0.935812414525177	0.835750815955179	0.99999318246211	0.855385110198763	0.757870797090854	0.757473404433313	0.851202731811499	0.744765398042317	0.999924898781037	0.999991901076244	0.708448577659587	0.883954385608247	0.999976762212688	0.848072992233495	0.999979185366576	0.925801305100193	0.843249602280216	0.0307084634596558	0.817801939063919	0.699125470584437	0.999994591104827	0.722552129629448	0.577103129162125	0.611183606530833	0.718331015228981	0.62163619619352	0.958495481600478	0.999910104571774	0.537911715568551	0.743494153750208	0.999960899981497	0.719914077136493	0.999889603008579	0.784620377549602	0.00647773816464468	0.999973321223022	1	0.914199506643988	0.999984894466255	0.97995108618121	0.941249639106822	0.999948531413442	0.971224506044382	0.999998254747654	0.909913777816411	0.939644982986303	1	0.999942370492236	1	0.872540343576869	0.999965789759461	0.0116068117414718	0.00539095977817238	0.339362679235835	0.00286577795972055	0.000706920607598286	0.000977993008561375	0.0033961932488076	0.00483238941986863	0.00842693272824744	0.112958773290099	0.000882170464464876	0.0034173568446859	0.0131178450939444	0.0034761624661241	0.0725697207184246	0.00777483607210981	0.999955853007544	0.999992110990345	0.99997483498586	0.999903545219701	0.999983303741555	0.99999428662826	0.999988943837929	0.999924738481671	0.999996736261262	0.999988689331298	0.999997143516587	0.999993868921958	0.999998853521537	0.999984209597031	0.999973595009524	0.966579855047991	0.999993145984952	1	0.999971795908327	0.999994126277219	1	0.999947213727935	0.869216596593992	1	0.999995866764996	0.999964174771187	1	0.858887663029696	0.999989830569547	0.999987991300796	0.999990571697027	0.99998618300518	0.999990485442987	0.723616000298564	0.999974027032732	0.999993249513274	0.999996017130357	0.99999078973944	0.999996317499098	1	0.999998106050022	0.999981090579572	0.99999979641021	0.999978762891825	0.999997497710665	0.999867060919966	0.999990509863215	0.999981108373585	0.999998805568106	1	0.999999315159193	0.999990263878704	0.999996148770859	0.999994374410122	0.999999386777286	0.999993843568785	0.999975413654351	0.999967586802231	0.999974698071145	0.999992819765523	0.999999919323184	0.9999418635408	0.999998712164614	0.999997809353943	0.999977230465657	0.999992713643334	0.999962164797115	0.999968535478283	0.999987235203252	0.999998937387999	0.999988885286837	0.999984832822421	0.999991286060252	0.999997904194491	0.999998087679413	0.999953599412029	0.999995712229444	0.999996387583667	0.999996965581046	0.999997092124042	0.999991114757211	1	0.99999466220446	0.999994396631431	0.96086886461423	0.638452539266175	1	0.999979256330036	0.860464521519259	1	0.624731975600055	0.999996887020117	0.999996870414058	0.999997214652585	0.999983705348242	0.999993707582552	0.99999536103402	0.999996131590622	0.999986159406608	0.999979009973648	0.999996937931899	0.999997603114109	0.99999196620531	0.999998889200693	0.999984870241098	0.999980509039065	0.999990458849227	0.999999663940757	0.999998182364375	0.999990809655115	0.999977587757838	0.99999520409311	0.999969546163065	1	0.999991143785547	0.999983315020432	0.999997283703375	0.999998381018993	0.999987438516518	0.999986793597685	NA	25	0.802666666666667	10.373	7.96775	21.0022	10	46.49125	0.0655	0	33.3333333333333	0	0.016	0.0146666666666667	0	NA	4.49225	9.92333333333333	0	0.512666666666667	NA	0	26.1905	0	no	nothing	nothing	nothing	0	0	none	none
10096	60	CG	0.999956490798133	0.999981271994449	0.999996012125235	0.999927971495487	0.999940400504223	0.999990611796339	0.794957339581622	0.977912539144408	0.35395253732347	0.999994685320319	0.999998431523547	0.999975118292688	0.954203528188188	0.999992395640441	0.99988754619489	0.999999968960266	0.999999988654523	0.270835702608437	0.99996220465268	0.999999776160784	0.999963694668354	0.959868125526886	0.999949161111341	0.999977632400175	1	0.999879604916308	1	0.999839262055661	0.921575929404962	0.99999963549555	0.481668884116947	0.999996451393306	0.999991735277732	0.999995541626212	0.999955149453784	0.999998960704614	1	0.999974644981928	0.999974378497213	0.386874824933216	0.999987262128526	0.999999547292182	0.999996148804588	0.999990225226671	0.999943357609524	0.999993091445956	0.999962625140676	0.999960349649373	1	0.999996423948573	0.999925217648301	0.726720068891568	1	0.999989234103762	0.99998991547877	0.999981698484999	0.999986162005794	0.999998511211837	0.999985714992993	0.999984080732201	0.83704719928448	0.999999637716467	0.999992070635473	1	0.99999086955575	0.999994024657002	0.999979294762274	0.999972584737608	0.999964457486241	0.935961752623411	0.999996866979831	0.524410713246987	0.999997923449719	0.999973369826568	0.999954662557589	0.999952623980642	0.999982499249933	0.999997366612758	0.999968402777461	0.999983643353466	0.431649166413945	0.999991784090225	0.999952843495361	0.999985251266509	0.999986406313421	0.999971275094646	0.9999760075744	0.999917581772613	0.78317742334097	0.933670410841604	0.293205499116583	0.99999318246211	0.999987635125645	0.999993800433397	0.892558113152889	0.999984600121045	1	0.980339954621973	0.999991901076244	0.213182197588119	0.999993050861515	0.999976762212688	0.999996629175037	0.915080531470613	0.999994404383094	1	0.753397488075666	0.898347388515634	0.272574047727027	0.999994591104827	0.99999796732747	0.959247539979585	0.851953390646392	0.9999936777084	0.999994051731248	0.954851876688404	0.999910104571774	0.201755283364109	0.999986711577206	0.999960899981497	0.999998360714071	0.877706549946031	0.999993354412728	0.873954785556413	0.959978220705834	0.404582078482156	0.999897235705174	0.999984894466255	0.999968773799744	0.903183569006701	0.999948531413442	1	0.999998254747654	0.999988757269722	0.30387905989286	1	0.999942370492236	1	0.935459698097208	0.999965789759461	0.999971161350269	0.744862975505001	0.871513055382466	0.930393710653937	0.977196741883055	0.999914534669278	0.943137536123435	0.805364259696859	0.999996214953133	0.941326669643957	0.588676588927767	0.825331109438235	0.839901107159476	0.999966353236697	0.999998646744617	0.933516153807425	0.752871488964371	0.999992110990345	0.99997483498586	0.999903545219701	0.999983303741555	0.99999428662826	0.939254978641577	0.999924738481671	0.999996736261262	0.729279428313422	0.999997143516587	0.999993868921958	0.999998853521537	0.999984209597031	0.999973595009524	0.554919490596504	0.545474356061216	0.71971902750608	0.999971795908327	0.681351760000966	0.360151424403783	0.85725259842606	0.624983776545547	1	0.456101159093409	0.418218645488476	0.779512093188232	0.919499595149619	0.788045570136575	0.999987991300796	0.999990571697027	0.99998618300518	0.999990485442987	1	0.999974027032732	0.999993249513274	0.621132212877702	0.99999078973944	0.999996317499098	1	0.999998106050022	0.999981090579572	0.99999979641021	0.999978762891825	0.999997497710665	0.999867060919966	0.999990509863215	0.999981108373585	0.630013974487998	1	0.999999315159193	0.999990263878704	0.999996148770859	0.999994374410122	0.999999386777286	0.999993843568785	0.999975413654351	0.999967586802231	0.999974698071145	0.999992819765523	0.999999919323184	0.9999418635408	0.999998712164614	0.999997809353943	0.999977230465657	0.999992713643334	0.851464495851872	0.999968535478283	0.999987235203252	0.999998937387999	0.999988885286837	0.999984832822421	0.999991286060252	0.999997904194491	0.999998087679413	0.999953599412029	0.999995712229444	0.999996387583667	0.779649008206355	0.999997092124042	0.999991114757211	1	0.99999466220446	0.999994396631431	0.93987660692687	0.999980965904522	0.233771694600531	0.999979256330036	0.999979580922071	1	0.884456013492737	0.999996887020117	0.999996870414058	0.999997214652585	0.999983705348242	0.999993707582552	0.99999536103402	0.999996131590622	0.999986159406608	0.851417166198293	0.999996937931899	0.999997603114109	0.99999196620531	0.999998889200693	0.999984870241098	0.638325229121742	0.617436497792585	0.907707814325228	0.999998182364375	0.999990809655115	0.999977587757838	0.99999520409311	0.999969546163065	1	0.999991143785547	0.999983315020432	0.999997283703375	0.999998381018993	0.999987438516518	0.999986793597685	NA	0.3845	0	NA	0.17	0.2632	NA	3.54325	25.19075	12.2883333333333	0	0	NA	4.696	NA	NA	1.50275	0	12.6315	0	0.3076	0.653666666666667	2.89125	NA	no	nothing	nothing	nothing	0	0	none	none
10096	61	CG	0.743880083358631	0.999981271994449	0.999996012125235	0.982766811003527	0.999940400504223	0.999990611796339	1.91786011856656e-06	0.999986525875657	0.266373272801379	0.999994685320319	0.973302731300589	0.932073836313163	0.999961162278114	0.999992395640441	0.89854515462732	0.979425403206973	0.999999988654523	0.895213131019753	0.99996220465268	0.999999776160784	0.00489355551355818	0.855668165106002	0.999949161111341	0.580282441363979	0.895055184438678	0.977318829971399	0.549854913249172	0.732033852160198	0.000278309371080248	0.62467807671785	0.72803006614535	0.999996451393306	0.51941539223844	0.387094019566371	0.862702691372835	0.906254871376559	0.427347097620178	0.999974644981928	0.772803920967639	0.358741872755382	0.545310849220565	0.570817152241662	0.068349049033602	0.999990225226671	0.619333914247149	0.92908791704307	0.859009641068014	0.999960349649373	1	1.15407982662141e-06	0.999925217648301	0.170239116262614	1	0.999989234103762	0.99998991547877	0.999981698484999	0.999986162005794	0.999998511211837	0.999985714992993	0.999984080732201	0.999989910272055	0.999999637716467	0.999992070635473	0.00217016468536441	0.99999086955575	0.999994024657002	0.999979294762274	0.913762164975829	0.999964457486241	1.04644219224987e-05	0.913106362628073	0.389088251170758	0.999997923449719	0.885692750426317	0.785844277528904	0.999952623980642	0.999982499249933	0.764132481200393	0.999968402777461	0.999983643353466	0.724439040860618	0.906723089556546	0.944530308003769	0.0120245883694667	0.990697238029443	0.937824525650339	0.846555670449807	0.968664373097052	4.88223618942658e-05	0.852961394629115	0.485658302664037	0.99999318246211	0.796820238490824	0.69022478803824	0.999963713940627	0.999984600121045	0.685428796867984	0.999924898781037	0.979589941546422	0.638246974755997	0.826265241782573	0.865359787398275	0.0255903467288912	0.999979185366576	0.875802195092813	1	1.52925574301287e-07	0.999978258352033	0.167050456965129	0.902581499159124	0.99999796732747	0.98117775975119	0.999897468211821	0.9999936777084	0.981239288070242	0.840945417735035	0.999910104571774	0.958637809074806	0.999986711577206	0.999960899981497	0.00132962199916717	0.680932595816552	0.999993354412728	4.72146585366278e-06	0.99549183736565	0.270164871114898	0.969088222133605	0.972148729291742	0.907388365366226	0.999862165409328	0.999948531413442	0.909306524394153	0.954534078172917	0.999988757269722	0.852698190565403	0.98511943905521	0.999942370492236	0.00593543607752929	0.816755154353917	0.999965789759461	1.11502054058852e-05	0.042438003949184	0.02893762549623	7.01487244994704e-07	5.1711476905949e-08	9.44886636807928e-06	3.83123900495929e-05	6.71258075917236e-06	0.000102604796405556	5.29443109136996e-06	8.81022919264591e-08	8.24519850883325e-07	1.76671180849888e-07	0.585193674412733	0.000647844852311708	5.31775146671141e-06	0.223605292817956	0.999992110990345	0.99997483498586	0.999903545219701	0.999983303741555	0.99999428662826	0.999988943837929	0.999540605401357	0.999996736261262	0.999988689331298	0.999997143516587	0.999993868921958	0.00643799777228972	0.868778291503765	0.999973595009524	0.970562168612566	0.143140359251775	0.0940743037035495	0.366650313169615	0.414264938453394	0.128153979008298	0.735995616913806	0.278562527948855	0.0883863816678998	0.163913179402624	0.161517804718913	0.562257190136455	0.881918034190194	0.204041146111622	0.999987991300796	0.999990571697027	0.99998618300518	0.999990485442987	0.720839097540995	0.999974027032732	0.999993249513274	0.999996017130357	0.99999078973944	0.999996317499098	0.355017338711499	0.999998106050022	0.999981090579572	0.99999979641021	0.999978762891825	0.999997497710665	0.999867060919966	0.999990509863215	0.999981108373585	0.999998805568106	1	0.999999315159193	0.00159079242036699	0.943338068773584	0.999994374410122	0.999999386777286	0.999993843568785	0.999975413654351	0.999967586802231	0.999974698071145	0.999992819765523	0.999999919323184	0.9999418635408	0.000500812330526284	0.970544297312103	0.999977230465657	0.999992713643334	0.974137570019808	0.999968535478283	0.999987235203252	0.999998937387999	0.999988885286837	0.999984832822421	0.0116516039994673	0.999997904194491	0.999998087679413	0.947091389571231	0.999995712229444	0.999996387583667	0.999996965581046	0.999997092124042	0.999991114757211	0.0192586232462428	0.99999466220446	0.999994396631431	0.605894921040339	0.999980965904522	1	0.999979256330036	0.999979580922071	0.00234275988510646	0.469704523959576	0.999996887020117	0.999996870414058	0.999997214652585	0.999983705348242	0.999993707582552	0.0599393940881327	0.999996131590622	0.999986159406608	0.999979009973648	0.999996937931899	0.999997603114109	0.00661868565118882	0.999998889200693	0.999984870241098	0.999980509039065	0.999990458849227	0.000550001564013851	0.855691359762277	0.999990809655115	0.999977587757838	0.00197541999283008	0.999969546163065	1	0.0012325948069745	0.999983315020432	0.999997283703375	0.141082786210159	0.00519358605025868	0.999986793597685	NA	23.86375	0.358333333333333	10.68975	25.625	13.5774	6.4085	67.3245	0	33.3333333333333	33.3333333333333	0	0.016	5.37266666666667	3.837	NA	8.9275	1.393	0	0.512666666666667	NA	48.995	8.56375	0	no	nothing	nothing	nothing	0	0	none	none
10096	62	CHG	0.999956490798133	0.999981271994449	0.23326250599684	0.998406513320407	0.765319206930059	0.00137496691069138	0.125647495489488	0.999986525875657	1	0.748021239604594	0.999998431523547	0.999975118292688	0.999961162278114	0.999992395640441	0.99988754619489	0.79449718473612	0.999999988654523	0.999999997962454	0.99996220465268	0.999999776160784	0.999963694668354	0.553812294646878	0.643044243771345	0.999977632400175	0.267093573562925	0.999879604916308	0.813757211293053	0.00182372107138152	0.150969657240079	0.99999963549555	1	0.776066733066326	0.999991735277732	0.999995541626212	0.999955149453784	0.999998960704614	1	0.840471424112149	0.999974378497213	0.999948185623694	0.999987262128526	0.999999547292182	0.999996148804588	0.597853794358053	0.684997404834419	0.5329769983045	0.999962625140676	0.991491517819086	0.0119120936102718	0.334868385178823	0.999925217648301	0.999977998346167	1	0.999989234103762	0.99998991547877	0.999981698484999	0.999986162005794	0.999998511211837	0.999985714992993	0.999984080732201	0.999989910272055	0.999999637716467	0.999992070635473	1	0.99999086955575	0.999994024657002	0.475170870213206	0.659941297740318	0.259312073634227	0.974080250627829	0.549469781051499	0.448618388820356	0.999997923449719	0.473617177416709	0.341405153642048	0.453833291499189	0.459659950300145	0.382011290113455	0.945814560054267	0.43515112373479	0.311548582253949	0.551750356673288	0.34153526325093	0.457723883806233	0.999986406313421	0.999971275094646	0.983175701762461	0.0091779917092716	0.30447802641153	0.999971945832348	1	0.883708110916674	0.999987635125645	0.999993800433397	0.999963713940627	0.999984600121045	1	0.979005037941741	0.999991901076244	0.999964250931356	0.999993050861515	0.999976762212688	0.999996629175037	0.809895832575571	0.863500167686064	0.020460875639426	0.451211101067709	0.968635765973968	0.929483946976264	0.97648011982467	0.946885795384594	0.885701562352194	0.932877360985151	0.950852600937391	0.880232275716153	0.999987333563299	0.926529652152923	0.823433172686814	0.993138415192552	0.883704402472072	0.964802402829651	0.941552409691859	0.974179285227179	0.539924355175983	0.0224079316933753	0.014450992239169	0.450182872377259	0.00888436358858428	0.00309266338265571	0.00712384592634034	0.00991229841915694	0.0129146642257963	0.0683716899446664	0.00608530639173989	0.00334327350075958	0.0134863271488057	0.00238810244861987	0.0099867997601188	0.160320901027165	0.200500908896614	0.357122396867445	0.283517483411467	0.93520664558113	0.292922259820005	0.171760374582989	0.260860693202287	0.288349385954999	0.246814509799413	0.690516419356221	0.253869743581326	0.166252721367927	0.334362194300885	0.176899919820111	0.274600203955352	0.832985756014753	0.82528395934232	0.999955853007544	0.999992110990345	0.99997483498586	0.999903545219701	0.999983303741555	0.99999428662826	0.999988943837929	0.999924738481671	0.999996736261262	0.999988689331298	0.999997143516587	0.999993868921958	0.999998853521537	0.976047770223582	0.999973595009524	0.956468714799774	0.999993145984952	1	0.999971795908327	0.999994126277219	1	0.999947213727935	0.9999773948017	1	0.999995866764996	0.999964174771187	1	0.840378822529653	0.906112600337098	0.999987991300796	0.999990571697027	0.99998618300518	0.999990485442987	0.716019620748287	0.999974027032732	0.999993249513274	0.999996017130357	0.99999078973944	0.999996317499098	1	0.999998106050022	0.999981090579572	0.99999979641021	0.999978762891825	0.999997497710665	0.999867060919966	0.999990509863215	0.999981108373585	0.999998805568106	1	0.999999315159193	0.999990263878704	0.999996148770859	0.999994374410122	0.999999386777286	0.999993843568785	0.999975413654351	0.999967586802231	0.999974698071145	0.999992819765523	0.999999919323184	0.9999418635408	0.999998712164614	0.999997809353943	0.999977230465657	0.999992713643334	0.999962164797115	0.999968535478283	0.999987235203252	0.999998937387999	0.999988885286837	0.999984832822421	0.999991286060252	0.999997904194491	0.999998087679413	0.999953599412029	0.999995712229444	0.999996387583667	0.999996965581046	0.999997092124042	0.999991114757211	1	0.99999466220446	0.999994396631431	0.807821836365716	0.999980965904522	1	0.999979256330036	0.999979580922071	1	0.611189684345132	0.661919305414113	0.999996870414058	0.999997214652585	0.999983705348242	0.999993707582552	0.99999536103402	0.999996131590622	0.999986159406608	0.999979009973648	0.999996937931899	0.999997603114109	0.99999196620531	0.999998889200693	0.999984870241098	0.999980509039065	0.999990458849227	0.999999663940757	0.999998182364375	0.999990809655115	0.999977587757838	0.99999520409311	0.999969546163065	1	0.999991143785547	0.999983315020432	0.999997283703375	0.999998381018993	0.999987438516518	0.999986793597685	NA	0	0.358333333333333	21.43225	0.7165	15.2294	37	21.49125	0	0	33.3333333333333	0	0.0318	0.483666666666667	0	NA	6.383	0	0	1.02566666666667	NA	0	10.6905	7.06525	no	nothing	nothing	nothing	0	0	none	none
10096	63	CHH	0.999956490798133	0.948547605767752	0.426112842733124	0.808921309039184	0.999940400504223	0.130922282578285	0.999933170316441	0.747002442934409	1	0.999994685320319	0.664456972725368	0.999975118292688	0.941422854971581	0.506450498988432	0.99988754619489	0.999999968960266	0.999999988654523	0.999999997962454	0.99996220465268	0.929390454288565	0.999963694668354	0.623193957488563	0.999949161111341	0.999977632400175	0.64553667594288	0.975801222313047	1	0.267475716394175	1	0.927287847747488	1	0.999996451393306	0.857730720638471	0.999995541626212	0.999955149453784	0.693995674492054	1	0.999974644981928	0.999974378497213	0.999948185623694	0.999987262128526	0.999999547292182	0.999996148804588	0.848196969014369	0.999943357609524	0.999993091445956	0.999962625140676	0.917207936311522	0.693969996513503	0.900108930585044	0.999925217648301	0.969456721437911	1	0.999989234103762	0.99998991547877	0.999981698484999	0.999986162005794	0.852076370598018	0.999985714992993	0.999984080732201	0.999989910272055	0.999999637716467	0.999992070635473	1	0.99999086955575	0.999994024657002	0.874386332491995	0.403392551447384	0.870820935884543	0.44685721360642	0.972546918318141	0.426547262236302	0.602983135923551	0.999973369826568	0.623468072482247	0.977953085793232	0.999982499249933	0.4430295675126	0.583386919684223	0.685706564438208	0.525449759581403	0.55976118253701	0.859795786914645	0.769881680178434	0.999986406313421	0.793255583039406	0.77508920584196	0.463358388939604	0.791735812858573	0.999971945832348	0.799552131656727	0.924018373356193	0.999987635125645	0.971163426464511	0.999963713940627	0.874484608350112	0.791928236632165	0.923824382213093	0.972174663386229	0.888896095446511	0.892598848796421	0.999976762212688	0.999996629175037	0.999979185366576	0.999994404383094	0.112695876525182	0.999872601444417	0.695242436854441	0.999972420570454	0.999994591104827	0.624176445851405	0.999987135602738	0.870120966547186	0.479996446915292	0.999994051731248	0.999987333563299	0.999910104571774	0.999992691332336	0.999986711577206	0.854971981757844	0.999998360714071	0.568060673177296	0.999993354412728	0.143092230172717	0.62196598890869	0.13512030708831	0.240619265833084	0.883127568646173	0.209329853004341	0.569963752773712	0.999948531413442	0.162537842200138	0.187623689362359	0.280777044096505	0.175176521637709	0.187483848510193	0.377244982750146	0.352448412477005	0.77013910658121	0.461160933228401	0.695592277411173	1	0.999919447378689	0.622375656442567	0.999975805099194	0.822663054513184	0.477763186097362	0.999966067902458	0.999996214953133	0.99999683950779	0.999973100000361	0.999978301983196	0.837896200952064	0.999966353236697	0.559165061455003	0.999986948027264	0.771472822422248	0.999992110990345	0.99997483498586	0.999903545219701	0.999983303741555	0.99999428662826	0.705414059041176	0.991984373323353	0.999996736261262	0.960753607739532	0.969199564275784	0.999993868921958	0.999998853521537	0.999984209597031	0.999973595009524	1	0.639146008879761	1	0.999971795908327	0.48673134634752	1	0.999947213727935	0.9999773948017	1	0.999995866764996	0.999964174771187	1	0.661570591992544	0.999989830569547	0.93589526598196	0.999990571697027	0.99998618300518	0.781768764209629	1	0.999974027032732	0.999993249513274	0.999996017130357	0.99999078973944	0.999996317499098	1	0.999998106050022	0.999981090579572	0.99999979641021	0.999978762891825	0.999997497710665	0.553024704920245	0.999990509863215	0.999981108373585	0.942216446259695	1	0.999999315159193	0.999990263878704	0.999996148770859	0.999994374410122	0.999999386777286	0.966956864455997	0.999975413654351	0.999967586802231	0.999974698071145	0.999992819765523	0.999999919323184	0.9999418635408	0.999998712164614	0.999997809353943	0.999977230465657	0.999992713643334	0.843165659644642	0.999968535478283	0.999987235203252	0.999998937387999	0.999988885286837	0.999984832822421	0.999991286060252	0.999997904194491	0.999998087679413	0.406613840287208	0.913053918067106	0.985153452500552	0.797114601246789	0.830027760771843	0.999991114757211	1	0.99999466220446	0.999994396631431	0.999904007119519	0.999980965904522	1	0.999979256330036	0.874139443268103	1	0.552024230355917	0.999996887020117	0.999996870414058	0.999997214652585	0.999983705348242	0.999993707582552	0.99999536103402	0.999996131590622	0.999986159406608	0.999979009973648	0.999996937931899	0.999997603114109	0.99999196620531	0.999998889200693	0.999984870241098	0.999980509039065	0.999990458849227	0.999999663940757	0.999998182364375	0.999990809655115	0.999977587757838	0.99999520409311	0.999969546163065	1	0.999991143785547	0.999983315020432	0.999997283703375	0.999998381018993	0.999987438516518	0.999986793597685	NA	NA	16.6666666666667	NA	11.1395	0.318	NA	0	27.1155	0.198333333333333	0	16.307	NA	9.49966666666667	NA	NA	0	0	0.1315	0	8.7248	1.30733333333333	11.067	NA	no	nothing	nothing	nothing	0	0	none	none
10096	67	CHH	0.74614569810181	0.999981271994449	0.533269820714588	0.891985934799893	0.332385028146013	0.573712925151204	0.387209285988899	0.885169950734888	0.416945375303179	0.599742097548033	0.999998431523547	0.511484052905387	0.999961162278114	0.692152105699217	0.509907304276921	0.982050390229826	0.657904949815463	0.518185520821471	0.539932474455617	0.795837513290913	0.689457735958036	0.74598269762577	0.801021584951604	0.98141463619247	1	0.999879604916308	0.885031153056658	0.999839262055661	0.907022816361049	0.99999963549555	0.944114119356176	0.999996451393306	0.999991735277732	0.999995541626212	0.888665203374683	0.999998960704614	0.982640554023493	0.999974644981928	0.999974378497213	0.999948185623694	0.999987262128526	0.999999547292182	0.999996148804588	0.999990225226671	0.999943357609524	0.839218017082033	0.999962625140676	0.690248805712376	0.842868443092285	0.69911841872534	0.999925217648301	0.720622411711268	1	0.999989234103762	0.99998991547877	0.999981698484999	0.999986162005794	0.694146966256738	0.999985714992993	0.999984080732201	0.999989910272055	0.999999637716467	0.999992070635473	1	0.99999086955575	0.999994024657002	0.887436844367385	0.999972584737608	0.999964457486241	0.99991038158371	0.941769143071407	0.999998081816644	0.999997923449719	0.987095839207557	0.999954662557589	0.692172544157901	0.999982499249933	0.999997366612758	0.978887808901406	0.999983643353466	0.999995487814491	0.999991784090225	0.999952843495361	0.999985251266509	0.999986406313421	0.999971275094646	0.733128919622677	0.917608846470907	0.77428745539758	0.999971945832348	0.784237908655297	0.907001843815726	0.999987635125645	0.888060677390185	0.970670988474638	0.956967449931039	0.855587749884204	0.999924898781037	0.955097522871192	0.874148568500481	0.877370860498784	0.999976762212688	0.999996629175037	0.999979185366576	0.997909197735002	1	0.999872601444417	0.812208456587534	0.999988749327109	0.999994591104827	0.858301167046192	0.999987135602738	0.506306899434473	0.9999936777084	0.999994051731248	0.843431209571947	0.999910104571774	0.999992691332336	0.999986711577206	0.896860994644696	0.999998360714071	0.991500852014984	0.999993354412728	0.999984320835149	0.961223412716346	1	0.999897235705174	0.980826331380473	0.999968773799744	0.682204077425989	0.999948531413442	1	0.980629439317829	0.999988757269722	0.999987472874852	1	0.999942370492236	1	0.999976281852985	0.999965789759461	0.831350463512958	1	0.999919447378689	0.857658146465065	0.999975805099194	0.493032207416793	0.999996312200706	0.999966067902458	0.840644499508615	0.99999683950779	0.999973100000361	0.999978301983196	0.894949416953654	0.999966353236697	0.980566018882951	0.999986948027264	0.921516419981248	0.999992110990345	0.99997483498586	0.999903545219701	0.999983303741555	0.99999428662826	0.922299418253401	0.999924738481671	0.999996736261262	0.999988689331298	0.999997143516587	0.999993868921958	0.999998853521537	0.999984209597031	0.999973595009524	1	0.926809017464185	1	0.596282218509514	0.999994126277219	1	0.948334709877775	0.9999773948017	1	0.999995866764996	0.999964174771187	1	0.999980177848459	0.999989830569547	0.999987991300796	0.999990571697027	0.99998618300518	0.999990485442987	1	0.999974027032732	0.999993249513274	0.999996017130357	0.99999078973944	0.999996317499098	1	0.999998106050022	0.999981090579572	0.99999979641021	0.999978762891825	0.999997497710665	0.894040970666493	0.999990509863215	0.999981108373585	0.999998805568106	1	0.999999315159193	0.999990263878704	0.999996148770859	0.999994374410122	0.999999386777286	0.999993843568785	0.999975413654351	0.999967586802231	0.999974698071145	0.999992819765523	0.999999919323184	0.9999418635408	0.999998712164614	0.999997809353943	0.999977230465657	0.999992713643334	0.552637206037733	0.999968535478283	0.999987235203252	0.999998937387999	0.999988885286837	0.999984832822421	0.999991286060252	0.999997904194491	0.999998087679413	0.999953599412029	0.999995712229444	0.999996387583667	0.999996965581046	0.999997092124042	0.999991114757211	1	0.99999466220446	0.999994396631431	0.884914713164261	0.999980965904522	1	0.999979256330036	0.995685231399449	1	0.999923811285805	0.999996887020117	0.999996870414058	0.999997214652585	0.999983705348242	0.999993707582552	0.99999536103402	0.999996131590622	0.999986159406608	0.999979009973648	0.999996937931899	0.999997603114109	0.99999196620531	0.999998889200693	0.999984870241098	0.999980509039065	0.999990458849227	0.999999663940757	0.999998182364375	0.999990809655115	0.999977587757838	0.99999520409311	0.999969546163065	1	0.999991143785547	0.999983315020432	0.999997283703375	0.999998381018993	0.999987438516518	0.999986793597685	NA	5.1235	10.006	NA	13.61225	0.2632	NA	0	25.19075	0.198333333333333	0	10.7843333333333	NA	19.7613333333333	NA	NA	10.867	0	0.1315	0	7.1162	0.653666666666667	2.89125	NA	no	nothing	nothing	nothing	0	0	none	none
10096	73	CHH	0.639550391913657	0.999981271994449	0.999996012125235	0.475227705748429	0.999940400504223	0.999990611796339	0.999933170316441	0.553017808336158	0.344598336453452	0.916539952179129	0.999998431523547	0.999975118292688	0.999961162278114	0.982749946329559	0.99988754619489	0.999999968960266	0.999999988654523	0.999999997962454	0.99996220465268	0.952695355445197	0.999963694668354	0.99998551229728	0.999949161111341	0.999977632400175	0.734891172977297	0.999879604916308	0.575664908750791	0.712021698024587	0.699253111552571	0.99999963549555	0.98212964993069	0.999996451393306	0.975920654106551	0.869540713563447	0.999955149453784	0.999998960704614	0.638515157199182	0.780719923494064	0.849762243676446	0.755105971614403	0.76105207194001	0.999999547292182	0.85881092816581	0.910209455024673	0.9408647167016	0.999993091445956	0.928884518201267	0.999960349649373	1	0.999996423948573	0.999925217648301	0.812186393175395	1	0.999989234103762	0.99998991547877	0.999981698484999	0.999986162005794	0.999464704318914	0.999985714992993	0.999984080732201	0.999989910272055	0.999999637716467	0.999992070635473	1	0.99999086955575	0.999994024657002	0.610913807769067	0.999972584737608	0.999964457486241	0.99991038158371	0.661887470906969	0.444268213291844	0.955368641354933	0.999973369826568	0.999954662557589	0.999952623980642	0.999982499249933	0.999997366612758	0.999968402777461	0.999983643353466	0.999995487814491	0.999991784090225	0.999952843495361	0.999985251266509	0.999986406313421	0.999971275094646	0.434992858367708	0.590430368953663	0.566470918032475	0.999971945832348	1	0.99999318246211	0.86674476803063	0.689386371397317	0.918175126504575	0.999984600121045	0.511398642280388	0.616563614508852	0.705466017827334	0.586438046221305	0.606240286013188	0.892908254559342	0.706914048401743	0.766519566709956	0.848797016263515	1	0.999872601444417	0.492339557491703	0.300649786789536	0.8334953093389	0.99999796732747	0.999987135602738	0.959101252129166	0.941171634804184	0.999994051731248	0.999987333563299	0.999910104571774	0.999992691332336	0.999986711577206	0.872207920944754	0.999998360714071	0.999889603008579	0.999993354412728	0.999984320835149	0.63141301845058	0.419036900407005	0.895009344946616	0.999984894466255	0.999968773799744	0.999862165409328	0.977662409104689	1	0.999998254747654	0.999988757269722	0.999987472874852	1	0.954558741945852	1	0.999976281852985	0.999965789759461	0.592630169300433	0.390518522389349	0.867086658537598	0.999930613540863	0.999975805099194	0.973580362886591	0.95561637723429	0.999966067902458	0.999996214953133	0.99999683950779	0.999973100000361	0.999978301983196	0.930326495505437	0.999966353236697	0.999998646744617	0.999986948027264	0.999955853007544	0.999992110990345	0.996294096346164	0.898725507483834	0.999983303741555	0.99999428662826	0.540628738421979	0.805572314848641	0.887059063167579	0.790635947757012	0.802443012090595	0.999993868921958	0.887719114342019	0.949184516689422	0.999973595009524	1	0.718767889819633	0.601604667228565	0.884101451015661	0.999994126277219	0.374817546567404	0.466831228931468	0.548197741666129	0.487439561460196	0.477862563678132	0.810463588901794	0.5829835086405	0.647578362820988	0.789668698304804	0.999987991300796	0.999990571697027	0.99998618300518	0.999990485442987	0.85068849155413	0.999974027032732	0.999993249513274	0.999996017130357	0.99999078973944	0.999996317499098	1	0.999998106050022	0.999981090579572	0.99999979641021	0.999978762891825	0.999997497710665	0.999867060919966	0.999990509863215	0.999981108373585	0.999998805568106	1	0.999999315159193	0.999990263878704	0.999996148770859	0.999994374410122	0.999999386777286	0.999993843568785	0.999975413654351	0.999967586802231	0.999974698071145	0.999992819765523	0.999999919323184	0.9999418635408	0.999998712164614	0.999997809353943	0.999977230465657	0.999992713643334	0.982583990775863	0.999968535478283	0.999987235203252	0.999998937387999	0.999988885286837	0.999984832822421	0.999991286060252	0.999997904194491	0.999998087679413	0.913393765951078	0.999995712229444	0.999996387583667	0.999996965581046	0.999997092124042	0.999991114757211	1	0.99999466220446	0.999994396631431	0.999904007119519	0.999980965904522	1	0.999979256330036	0.909966805620703	1	0.999923811285805	0.999996887020117	0.999996870414058	0.999997214652585	0.999983705348242	0.999993707582552	0.99999536103402	0.999996131590622	0.999986159406608	0.999979009973648	0.999996937931899	0.999997603114109	0.99999196620531	0.999998889200693	0.999984870241098	0.999980509039065	0.999990458849227	0.999999663940757	0.999998182364375	0.999990809655115	0.999977587757838	0.99999520409311	0.999969546163065	1	0.999991143785547	0.999983315020432	0.999997283703375	0.999998381018993	0.999987438516518	0.999986793597685	NA	20	3.70366666666667	NA	28.6755	0.2632	NA	0.7875	34.16025	33.298	9.59833333333333	3.92166666666667	NA	9.54966666666667	NA	NA	0	0	0.1315	0	12.5934	0.653666666666667	2.89125	NA	no	nothing	nothing	nothing	0	0	none	none
10096	77	CG	0.999956490798133	0.944716118559178	0.999996012125235	0.999927971495487	0.999940400504223	0.000365427885015824	0.333452923833275	0.961950842482707	1	0.999994685320319	0.999998431523547	0.760426665090291	0.71141016258763	0.999992395640441	0.99988754619489	0.999999968960266	0.999999988654523	0.999999997962454	0.215158976843849	0.999999776160784	0.999963694668354	0.423286591944042	0.999949161111341	0.999977632400175	1	0.999879604916308	1	0.00137022803695324	0.473803165474379	0.99999963549555	1	0.999996451393306	0.999991735277732	0.890229799372705	0.833183193617141	0.999998960704614	1	0.999974644981928	0.999974378497213	0.999948185623694	0.303780997473793	0.999999547292182	0.999996148804588	0.564869862418144	0.999943357609524	0.999993091445956	0.912864874311291	0.893796001841696	0.060563577436862	0.963397683515756	0.999925217648301	0.953922530222396	1	0.999989234103762	0.99998991547877	0.999981698484999	0.999986162005794	0.835084842508762	0.999985714992993	0.999984080732201	0.999989910272055	0.999999637716467	0.999992070635473	1	0.99999086955575	0.999994024657002	0.999979294762274	0.999972584737608	0.00269197684435855	0.53014661940427	0.999996866979831	0.999998081816644	0.999997923449719	0.999973369826568	0.887453893892202	0.849875259321916	0.999982499249933	0.999997366612758	0.999968402777461	0.999983643353466	0.999995487814491	0.360111405783435	0.999952843495361	0.999985251266509	0.619596294257519	0.999971275094646	0.9999760075744	0.000195926975638216	0.311888225827408	0.91789571639161	1	0.99999318246211	0.999987635125645	0.683799118952897	0.632932370143861	0.999984600121045	1	0.999924898781037	0.979836631531426	0.999964250931356	0.170002528073854	0.999976762212688	0.999996629175037	0.365018149522204	0.999994404383094	9.69792051556001e-05	0.270834352009963	0.884957363444879	0.999972420570454	0.999994591104827	0.99999796732747	0.630270950129173	0.611876073739646	0.9999936777084	0.999994051731248	0.999987333563299	0.951526585376215	0.999992691332336	0.165311949159943	0.999960899981497	0.999998360714071	0.336695720862487	0.999993354412728	0.0812249585117657	0.00637264476317861	0.000408022153222619	0.00372939610159265	0.00235316344749721	0.0167212937968791	0.0478031535588378	0.0103186375681445	0.00130968509813445	0.0020673596494859	0.0204858804684894	0.00123973845053381	0.302093727336745	0.000360721379763332	0.00642899342830485	0.0979191973233375	0.0466695535770157	0.698446802356341	0.319829441955766	0.48401000352974	0.536113134389356	0.878978319668535	0.982559019241078	0.609425836130982	0.371697660401563	0.616969611744386	0.846436076527237	0.401902139558787	0.935094582226069	0.417837012228107	0.631646974121624	0.999998646744617	0.665179226695038	0.981149649958348	0.999992110990345	0.99997483498586	0.999903545219701	0.999983303741555	0.99999428662826	0.923212358240882	0.999924738481671	0.999996736261262	0.999988689331298	0.657567436794699	0.999993868921958	0.999998853521537	0.944947733990347	0.999973595009524	1	0.999993145984952	0.835661517024345	0.732342108719936	0.999994126277219	1	0.999947213727935	0.9999773948017	1	0.189942827735576	0.999964174771187	1	0.416116668837306	0.999989830569547	0.999987991300796	0.999990571697027	0.99998618300518	0.999990485442987	1	0.999974027032732	0.999993249513274	0.999996017130357	0.48494608715896	0.999996317499098	1	0.865493289089219	0.999981090579572	0.99999979641021	0.999978762891825	0.999997497710665	0.999867060919966	0.999990509863215	0.999981108373585	0.999998805568106	0.546025516114274	0.999999315159193	0.999990263878704	0.934256172400155	0.999994374410122	0.999999386777286	0.999993843568785	0.680619724569533	0.999967586802231	0.999974698071145	0.999992819765523	0.999999919323184	0.9999418635408	0.999998712164614	0.999997809353943	0.999977230465657	0.999992713643334	0.582301034285938	0.999968535478283	0.999987235203252	0.999998937387999	0.999988885286837	0.999984832822421	0.999991286060252	0.999997904194491	0.999998087679413	0.999953599412029	0.999995712229444	0.999996387583667	0.999996965581046	0.678086352966262	0.999991114757211	1	0.99999466220446	0.999994396631431	0.999904007119519	0.924437452543592	1	0.17255208926193	0.999979580922071	1	0.359757599761336	0.999996887020117	0.999996870414058	0.999997214652585	0.820263816689557	0.999993707582552	0.99999536103402	0.999996131590622	0.999986159406608	0.999979009973648	0.999996937931899	0.999997603114109	0.99999196620531	0.999998889200693	0.999984870241098	0.563647732949091	0.999990458849227	0.999999663940757	0.944064141246973	0.999990809655115	0.574456332861978	0.725459879728555	0.999969546163065	1	0.999991143785547	0.999983315020432	0.999997283703375	0.999998381018993	0.999987438516518	0.999986793597685	NA	0.3845	2.77766666666667	NA	0.17	0.2632	NA	14.96075	25.19075	0.198333333333333	0	0	NA	6.93366666666667	NA	NA	0.683	2.857	0.2645	20.9936666666667	0.6922	0.653666666666667	9.8765	NA	no	nothing	nothing	nothing	0	0	none	none
10096	78	CG	0.940590029047626	0.841643311699364	0.97466606018911	0.742180951581821	0.999940400504223	0.846118938278572	0.938544373499783	0.834712730247829	0.769445162461558	0.999994685320319	0.999998431523547	0.732002959525841	0.721730084154647	0.792890206717742	0.67823933269778	0.956187209072036	0.790147279979728	0.678182401599548	0.99996220465268	0.760040248494165	0.796191772872298	0.867971462301422	0.87267969941208	0.531945107126442	0.697465262773941	0.42757991000726	0.999047439024654	0.999839262055661	1	0.539723180009538	1	0.999996451393306	0.931380005471015	0.376006534914898	0.385188384106563	0.482399370354165	0.389618632199118	0.676016098832161	0.459499269781827	0.352086545336796	0.879649575804589	0.41244329046967	0.455650267457401	0.569315761452321	0.561898876804795	0.999993091445956	0.999962625140676	0.716242071545963	0.463116327105926	0.616690660173753	0.999925217648301	0.364680217854212	1	0.999989234103762	0.99998991547877	0.999981698484999	0.999986162005794	0.999998511211837	0.999985714992993	0.999984080732201	0.999989910272055	0.999999637716467	0.999992070635473	1	0.99999086955575	0.999994024657002	0.978908392962416	0.855808557859708	0.636707451289222	0.779204196292952	0.998506401202154	0.514204924130082	0.999997923449719	0.999973369826568	0.973027992163026	0.938217974882326	0.995790775850927	0.906861114147095	0.999968402777461	0.988539380819802	0.926003380318213	0.999991784090225	0.986775537454528	0.999985251266509	0.999986406313421	0.999971275094646	0.595843533922938	0.381682227143808	0.529808860868799	0.999971945832348	0.290700833911428	0.808977723795545	0.999987635125645	0.999993800433397	0.999963713940627	0.999984600121045	1	0.999924898781037	0.999991901076244	0.999964250931356	0.999993050861515	0.999976762212688	0.999996629175037	0.999979185366576	0.999994404383094	0.951067270174975	0.999872601444417	0.69090387530571	0.840223674918776	0.999994591104827	0.99999796732747	0.525755630736908	0.563822838408901	0.649941788559292	0.545265674604447	0.826714734874031	0.643536159305215	0.497179257771099	0.964749015299153	0.572630322594912	0.639786211332009	0.722445414375884	0.702574542847973	0.999984320835149	0.471044374505504	1	0.999897235705174	0.839784467306819	0.293098105503919	0.314341378179078	0.401102762631742	0.350020681985055	0.571270047248481	0.395807843432684	0.276492660964193	0.758799626796465	0.329962455939883	0.390356990176081	0.477737500968413	0.459186175402621	0.590468479491457	0.920395119324369	0.999919447378689	0.930027001407119	0.408156932849053	0.432331484868698	0.544548850486493	0.477394888916785	0.710293947666905	0.535495420825231	0.383147878547822	0.846193662166382	0.462356179406291	0.514852904071541	0.601777867882071	0.58919688415782	0.398950658707945	0.999992110990345	0.99997483498586	0.999903545219701	0.999983303741555	0.99999428662826	0.999988943837929	0.999924738481671	0.999996736261262	0.999988689331298	0.999997143516587	0.999993868921958	0.999998853521537	0.999984209597031	0.999973595009524	1	0.768160455483508	0.277828109258521	0.265348910459939	0.328550505800183	0.270020248687816	0.505509763931077	0.311782481000318	0.253347750247315	0.749951100734408	0.296809745339647	0.322961448817711	0.422949977577037	0.41326264704832	0.999987991300796	0.999990571697027	0.99998618300518	0.999990485442987	0.678823964947403	0.999974027032732	0.999993249513274	0.999996017130357	0.99999078973944	0.999996317499098	1	0.999998106050022	0.999981090579572	0.99999979641021	0.999978762891825	0.999997497710665	0.891947768452176	0.999990509863215	0.999981108373585	0.999998805568106	1	0.999999315159193	0.999990263878704	0.999996148770859	0.999994374410122	0.999999386777286	0.999993843568785	0.999975413654351	0.999967586802231	0.999974698071145	0.999992819765523	0.999999919323184	0.9999418635408	0.999998712164614	0.999997809353943	0.999977230465657	0.999992713643334	0.999962164797115	0.999968535478283	0.999987235203252	0.999998937387999	0.999988885286837	0.999984832822421	0.999991286060252	0.999997904194491	0.999998087679413	0.999953599412029	0.999995712229444	0.999996387583667	0.999996965581046	0.999997092124042	0.999991114757211	1	0.99999466220446	0.999994396631431	0.999904007119519	0.999980965904522	1	0.928797137715825	0.999979580922071	1	0.999923811285805	0.999996887020117	0.999996870414058	0.999997214652585	0.999983705348242	0.999993707582552	0.99999536103402	0.999996131590622	0.999986159406608	0.999979009973648	0.999996937931899	0.999997603114109	0.99999196620531	0.999998889200693	0.999984870241098	0.999980509039065	0.999990458849227	0.999999663940757	0.999998182364375	0.999990809655115	0.999977587757838	0.99999520409311	0.999969546163065	1	0.999991143785547	0.999983315020432	0.999997283703375	0.999998381018993	0.999987438516518	0.999986793597685	NA	25	0.358333333333333	10.2585	0.62875	26.6246	28.5915	21.49125	0	33.3333333333333	33.3333333333333	12.1213333333333	0.016	0	0	NA	4.423	0	0	9.084	NA	0	NA	0	no	nothing	nothing	nothing	0	0	none	none
10096	79	CHH	0.96102741232411	0.999981271994449	0.937971450259577	0.817284799242727	0.741224216209812	0.999990611796339	0.999933170316441	0.811695375926068	0.695576099317197	0.972109652344437	0.952437382336554	0.999975118292688	0.999961162278114	0.981144292236087	0.811341129632356	0.928427731536287	0.999999988654523	0.930871311115351	0.922687524549002	0.881292490252803	0.999963694668354	0.99998551229728	0.853523133935377	0.819746162679209	0.715065675803006	0.55417012771778	0.478339705461743	0.964787347259011	0.951213076190163	0.99999963549555	1	0.721849252176532	0.729954855685481	0.768216731266422	0.906725417876731	0.792224851406756	0.540954932670411	0.69136078085136	0.999974378497213	0.649001176833848	0.664185754987375	0.597927350855072	0.780362924407287	0.851508956173097	0.999943357609524	0.999993091445956	0.999962625140676	0.999960349649373	0.992017212920437	0.948225575411888	0.743961605143063	0.52327844123446	1	0.999989234103762	0.99998991547877	0.999981698484999	0.999986162005794	0.999998511211837	0.999985714992993	0.999984080732201	0.999989910272055	0.999999637716467	0.999992070635473	1	0.99999086955575	0.999994024657002	0.999979294762274	0.999972584737608	0.944932189897378	0.908984178544729	0.560753311507635	0.428506471434849	0.999997923449719	0.999973369826568	0.999954662557589	0.999952623980642	0.999982499249933	0.999997366612758	0.999968402777461	0.986665181610055	0.999995487814491	0.999991784090225	0.999952843495361	0.999985251266509	0.999986406313421	0.670565192775071	0.9999760075744	0.849654940286701	0.788939324280968	0.373517807099225	0.266744608548087	0.99999318246211	0.999987635125645	0.999993800433397	0.999963713940627	0.999984600121045	1	0.999924898781037	0.875860201318489	0.999964250931356	0.999993050861515	0.999976762212688	0.999996629175037	0.999979185366576	0.557879898406017	0.796623347362873	0.727059202782321	0.3136558455675	0.224513229320466	0.999994591104827	0.99999796732747	0.999987135602738	0.998018822537746	0.9999936777084	0.999994051731248	0.999987333563299	0.811129976012662	0.999992691332336	0.999986711577206	0.999960899981497	0.999998360714071	0.999889603008579	0.511250806258529	0.999984320835149	0.826628378408198	0.715996380862123	0.915683555850828	0.936397168220565	0.965989347864977	0.999862165409328	0.954428010054886	0.81592536414255	0.922467296367981	0.999988757269722	0.870631470894044	0.873634160812725	0.856738382398328	0.986301463162475	0.999976281852985	0.820942809024806	0.800801584825173	0.679208068499642	0.84509327641073	0.889716516433368	0.886700521462087	0.960423770423982	0.89686370877892	0.776206594180482	0.852873796035849	0.99999683950779	0.78086234665204	0.805358322153002	0.773357670232165	0.916597013549933	0.966492539467512	0.789149176465289	0.999955853007544	0.64383479540561	0.643857064552643	0.683672898222153	0.87232142116953	0.739596445631966	0.371714291778298	0.578804073989005	0.999996736261262	0.572102701699878	0.591967269909615	0.47599205402572	0.713880656029857	0.800804851316081	0.999973595009524	0.441468998532671	0.417959057831226	0.486794612740784	0.665243756094346	0.524497222911883	0.30081264269851	0.364868038845076	0.9999773948017	0.382553552791406	0.377271012338027	0.296809745339647	0.497939254046821	0.567686380355613	0.999989830569547	0.999987991300796	0.999990571697027	0.99998618300518	0.999990485442987	1	0.999974027032732	0.999993249513274	0.999996017130357	0.99999078973944	0.999996317499098	1	0.999998106050022	0.922544812610389	0.99999979641021	0.999978762891825	0.999997497710665	0.999867060919966	0.999990509863215	0.999981108373585	0.999998805568106	1	0.999999315159193	0.999990263878704	0.999996148770859	0.974710683646062	0.999999386777286	0.999993843568785	0.999975413654351	0.999967586802231	0.999974698071145	0.999992819765523	0.999999919323184	0.9999418635408	0.999998712164614	0.999997809353943	0.999977230465657	0.999992713643334	0.999962164797115	0.999968535478283	0.999987235203252	0.999998937387999	0.999988885286837	0.999984832822421	0.999991286060252	0.999997904194491	0.999998087679413	0.999953599412029	0.999995712229444	0.999996387583667	0.999996965581046	0.999997092124042	0.999991114757211	1	0.99999466220446	0.999994396631431	0.999904007119519	0.760086042637715	1	0.999979256330036	0.999979580922071	1	0.999923811285805	0.415124191427118	0.999996870414058	0.999997214652585	0.999983705348242	0.999993707582552	0.99999536103402	0.999996131590622	0.999986159406608	0.999979009973648	0.999996937931899	0.999997603114109	0.99999196620531	0.999998889200693	0.999984870241098	0.999980509039065	0.999990458849227	0.999999663940757	0.999998182364375	0.999990809655115	0.999977587757838	0.99999520409311	0.999969546163065	1	0.999991143785547	0.999983315020432	0.999997283703375	0.999998381018993	0.999987438516518	0.999986793597685	NA	NA	0	NA	0.29025	0.2632	NA	11.94125	39.50375	32.9366666666667	0	0	NA	4.696	NA	NA	0	15.7656666666667	0.13225	0	0.3076	0.653666666666667	2.89125	NA	no	nothing	nothing	nothing	0	0	none	none
10096	85	CHH	0.999956490798133	0.999981271994449	0.999996012125235	0.999927971495487	0.519980323582426	0.999990611796339	0.999933170316441	0.000596604234335717	1	0.999994685320319	0.841433660910301	0.999975118292688	0.999961162278114	0.999992395640441	0.99988754619489	0.899558080636063	0.999999988654523	0.999999997962454	0.99996220465268	0.999999776160784	0.999963694668354	0.302821214556834	0.999949161111341	0.999977632400175	1	0.999879604916308	0.802614760815364	0.999839262055661	0.973270687172958	0.0047545557446883	1	0.999996451393306	0.999991735277732	0.999995541626212	0.999955149453784	0.999998960704614	0.987686548022246	0.999974644981928	0.999974378497213	0.999948185623694	0.999987262128526	0.999999547292182	0.999996148804588	0.566245867473741	0.999943357609524	0.999993091445956	0.999962625140676	0.862637708226982	1	0.999996423948573	0.0149902661333236	0.999977998346167	1	0.999989234103762	0.99998991547877	0.999981698484999	0.999986162005794	0.999998511211837	0.999985714992993	0.999984080732201	0.999989910272055	0.999999637716467	0.999992070635473	1	0.953576544476918	0.999994024657002	0.999979294762274	0.791502724498568	0.999964457486241	0.99991038158371	0.00714687502726028	0.999998081816644	0.999997923449719	0.999973369826568	0.999954662557589	0.999952623980642	0.999982499249933	0.999997366612758	0.999968402777461	0.999983643353466	0.999995487814491	0.999991784090225	0.999952843495361	0.999985251266509	0.573631142570591	0.999971275094646	0.551068012410214	0.999917581772613	0.999965846431491	0.000546186857319753	1	0.99999318246211	0.849671271547145	0.999993800433397	0.999963713940627	0.999984600121045	1	0.904586103394067	0.999991901076244	0.999964250931356	0.999993050861515	0.999976762212688	0.999996629175037	0.30049540852576	0.999994404383094	0.60820720041494	0.525145060398606	0.0258592427354377	0.522263940609525	0.712045168586297	0.99999796732747	0.688789767243343	0.928290754351664	0.802973811040689	0.550963494693261	0.999987333563299	0.776296867269545	0.604619671967625	0.63847211433839	0.78535966624228	0.846075292047339	0.911701407243968	0.846661754152606	0.999984320835149	0.00198169440348795	1	0.999897235705174	0.842294296551302	0.999968773799744	0.982516852414814	0.999948531413442	1	0.898778792090438	0.999988757269722	0.999987472874852	1	0.999942370492236	1	0.355051096135603	0.999965789759461	0.000551615658759367	1	0.999919447378689	0.788805055298026	0.999975805099194	0.925657153324965	0.999996312200706	0.999966067902458	0.829574295770273	0.99999683950779	0.999973100000361	0.999978301983196	0.966106743134728	0.999966353236697	0.274501678192624	0.999986948027264	0.000684870674879561	0.0062968758389845	0.0904728190492517	0.00261308075397276	0.0170549803439174	0.0164540457054096	0.00196920346047253	0.0300935233932011	0.00569377339331388	0.00212632217045824	0.00195272218257378	0.00185436518457167	0.00847777852024682	0.286785557959494	0.0992553209703559	1	0.83580063782315	1	0.999971795908327	0.999994126277219	1	0.929841194685605	0.9999773948017	1	0.999995866764996	0.999964174771187	1	0.301569967246895	0.999989830569547	0.999987991300796	0.999990571697027	0.99998618300518	0.999990485442987	1	0.999974027032732	0.999993249513274	0.999996017130357	0.99999078973944	0.999996317499098	1	0.700517039125235	0.999981090579572	0.99999979641021	0.999978762891825	0.999997497710665	0.732164612655286	0.999990509863215	0.999981108373585	0.999998805568106	1	0.999999315159193	0.999990263878704	0.999996148770859	0.999994374410122	0.999999386777286	0.999993843568785	0.999975413654351	0.999967586802231	0.999974698071145	0.999992819765523	0.999999919323184	0.9999418635408	0.999998712164614	0.886816910193303	0.999977230465657	0.999992713643334	0.971960417047413	0.999968535478283	0.999987235203252	0.999998937387999	0.999988885286837	0.999984832822421	0.999991286060252	0.999997904194491	0.999998087679413	0.999953599412029	0.999995712229444	0.999996387583667	0.999996965581046	0.999997092124042	0.999991114757211	1	0.857876982626366	0.999994396631431	0.796223657080762	0.999980965904522	1	0.999979256330036	0.999979580922071	1	0.266985229772751	0.999996887020117	0.999996870414058	0.999997214652585	0.999983705348242	0.999993707582552	0.99999536103402	0.999996131590622	0.999986159406608	0.999979009973648	0.999996937931899	0.999997603114109	0.99999196620531	0.987078872152826	0.999984870241098	0.999980509039065	0.999990458849227	0.999999663940757	0.722076729635505	0.999990809655115	0.999977587757838	0.99999520409311	0.768092631480708	1	0.999991143785547	0.999983315020432	0.999997283703375	0.904810541495297	0.999987438516518	0.999986793597685	NA	1.5385	0	NA	0.51025	9.9746	NA	0	54.40675	0.198333333333333	0	8.33333333333333	NA	4.66133333333333	NA	NA	6.42075	0	0.1315	0	2.2224	0.653666666666667	19.308	NA	no	nothing	nothing	nothing	0	0	none	none
10096	90	CHG	0.977739436197569	0.999981271994449	0.999996012125235	0.589741422217106	0.769621023556301	0.999990611796339	0.999933170316441	0.880397389468383	1	0.999994685320319	0.834888288725441	0.999975118292688	0.96901295021191	0.999992395640441	0.99988754619489	0.999999968960266	0.999999988654523	0.999999997962454	0.99996220465268	0.999999776160784	0.537043874354134	0.995230040058279	0.999949161111341	0.999977632400175	1	0.910844010839811	1	0.966489343220253	0.930946297262492	0.99999963549555	0.996268307427632	0.999996451393306	0.999991735277732	0.999995541626212	0.999955149453784	0.999998960704614	1	0.999974644981928	0.999974378497213	0.999948185623694	0.999987262128526	0.999999547292182	0.837950666384646	0.999990225226671	0.999943357609524	0.999993091445956	0.903316323558413	0.999960349649373	1	0.999996423948573	0.999925217648301	0.999977998346167	1	0.999989234103762	0.99998991547877	0.999981698484999	0.999986162005794	0.999998511211837	0.999985714992993	0.999984080732201	0.999989910272055	0.999999637716467	0.999992070635473	1	0.99999086955575	0.999994024657002	0.757131171751316	0.898628942627597	0.999964457486241	0.99991038158371	0.954082429970836	0.999998081816644	0.999997923449719	0.950339190585194	0.999954662557589	0.999952623980642	0.999982499249933	0.999997366612758	0.999968402777461	0.999983643353466	0.999995487814491	0.999991784090225	0.999952843495361	0.675868372668066	0.999986406313421	0.999971275094646	0.971301984986734	0.658683330279963	0.58623064901228	0.999971945832348	0.616245990118188	0.749718364777791	0.999987635125645	0.741322958381982	0.999963713940627	0.844876361621046	0.768935400924954	0.737525089884488	0.832564821250157	0.711975859068814	0.687825320442235	0.646844225968345	0.999996629175037	0.97732733863998	0.90202031272278	0.82210818717675	0.760677723961504	0.999978258352033	0.795813772562324	0.90561480702533	0.99999796732747	0.892320829275482	0.999897468211821	0.960152092180661	0.910722556287591	0.896454387018323	0.949944727414429	0.863687362036393	0.84576385029622	0.824642525388884	0.901128970425938	0.999889603008579	0.971010576808777	0.999984320835149	0.873574192977628	1	0.999897235705174	0.837174919232763	0.999968773799744	0.91886384339216	0.999948531413442	1	0.999998254747654	0.999988757269722	0.999987472874852	1	0.999942370492236	0.539719907316244	0.971364228000205	0.999965789759461	0.824391032821247	1	0.999919447378689	0.781115892412317	0.999975805099194	0.853806120075659	0.999996312200706	0.999966067902458	0.999996214953133	0.99999683950779	0.999973100000361	0.999978301983196	0.999986674020806	0.473072239328122	0.921050994305046	0.999986948027264	0.937434319572899	0.999992110990345	0.99997483498586	0.999903545219701	0.999983303741555	0.99999428662826	0.94513946600438	0.999924738481671	0.999996736261262	0.999988689331298	0.999997143516587	0.999993868921958	0.999998853521537	0.999984209597031	0.999973595009524	1	0.861566166167364	1	0.999971795908327	0.999994126277219	1	0.999947213727935	0.9999773948017	1	0.999995866764996	0.999964174771187	0.559555473858633	0.999980177848459	0.999989830569547	0.999987991300796	0.999990571697027	0.99998618300518	0.999990485442987	1	0.999974027032732	0.999993249513274	0.999996017130357	0.99999078973944	0.999996317499098	0.871116226192569	0.999998106050022	0.999981090579572	0.99999979641021	0.999978762891825	0.999997497710665	0.87267668439627	0.999990509863215	0.999981108373585	0.999998805568106	1	0.999999315159193	0.999990263878704	0.999996148770859	0.999994374410122	0.999999386777286	0.999993843568785	0.999975413654351	0.999967586802231	0.999974698071145	0.999992819765523	0.999999919323184	0.9999418635408	0.999998712164614	0.999997809353943	0.999977230465657	0.999992713643334	0.983396970964166	0.999968535478283	0.999987235203252	0.999998937387999	0.999988885286837	0.999984832822421	0.999991286060252	0.999997904194491	0.999998087679413	0.999953599412029	0.999995712229444	0.999996387583667	0.999996965581046	0.999997092124042	0.999991114757211	0.993718667524316	0.99999466220446	0.999994396631431	0.999904007119519	0.999980965904522	1	0.999979256330036	0.999979580922071	0.636151098076186	0.999923811285805	0.999996887020117	0.999996870414058	0.999997214652585	0.999983705348242	0.999993707582552	0.933197213481908	0.999996131590622	0.999986159406608	0.999979009973648	0.999996937931899	0.999997603114109	0.99999196620531	0.999998889200693	0.999984870241098	0.999980509039065	0.999990458849227	0.930488698628671	0.999998182364375	0.999990809655115	0.999977587757838	0.878810942532458	0.999969546163065	1	0.876392189405982	0.999983315020432	0.999997283703375	0.999998381018993	0.999987438516518	0.999986793597685	NA	1.379	0	NA	11.1395	7.5878	NA	0	NA	0.396666666666667	0	8.33333333333333	NA	4.68666666666667	NA	NA	0	0	0.26325	0	0.3076	13.7253333333333	2.90175	NA	no	nothing	nothing	nothing	0	0	none	none
10096	91	CG	0.999956490798133	0.999981271994449	0.999996012125235	0.999927971495487	0.982838974804114	0.917849197302534	0.809353772965428	0.999986525875657	0.435062856240963	0.551584330593891	0.999998431523547	0.681924259466432	0.999961162278114	0.859757839055654	0.99988754619489	0.99858713134774	0.999999988654523	0.999999997962454	0.99996220465268	0.999999776160784	0.162429920194852	0.827770316194105	0.999949161111341	0.999977632400175	1	0.999879604916308	1	0.990695313154117	0.926646436885037	0.99999963549555	0.552341206555332	0.662988955069512	0.999991735277732	0.810029762184174	0.999955149453784	0.933837257224564	1	0.999974644981928	0.999974378497213	0.999948185623694	0.999987262128526	0.999999547292182	0.22958843137703	0.936414196935841	0.999943357609524	0.999993091445956	0.999962625140676	0.999960349649373	1	0.995110247466299	0.999925217648301	0.750639578889021	0.969468384252948	0.999989234103762	0.99998991547877	0.999981698484999	0.999986162005794	0.999998511211837	0.999985714992993	0.999984080732201	0.999989910272055	0.999999637716467	0.999992070635473	0.513731572781843	0.99999086955575	0.999994024657002	0.999979294762274	0.999972584737608	0.999964457486241	0.976380972183514	0.999996866979831	0.646211021956847	0.737754234291609	0.999973369826568	0.869124455732712	0.999952623980642	0.979097150859412	0.999997366612758	0.999968402777461	0.999983643353466	0.999995487814491	0.999991784090225	0.999952843495361	0.324119153479417	0.988809715766793	0.999971275094646	0.9999760075744	0.941634876777024	0.864181898918985	0.999971945832348	0.455318851057256	0.548925898463412	0.999987635125645	0.68576940055843	0.999963713940627	0.861936278598418	1	0.999924898781037	0.999991901076244	0.999964250931356	0.999993050861515	0.999976762212688	0.169105710933508	0.848128674107472	0.999994404383094	1	0.969271949373523	0.999978258352033	0.599617506903119	0.690463038212073	0.99999796732747	0.807463935120741	0.999897468211821	0.953542308755796	0.999994051731248	0.999987333563299	0.999910104571774	0.999992691332336	0.999986711577206	0.999960899981497	0.263837397700556	0.946271844719137	0.999993354412728	0.999984320835149	0.966931262304773	0.795800263309062	0.839004662400184	0.999984894466255	0.959972567585321	0.999862165409328	0.999948531413442	0.972829522571079	0.999998254747654	0.999988757269722	0.96328993119061	0.951493565848481	0.952968785595991	0.440067057890381	0.999976281852985	0.999965789759461	0.894562082054331	0.796397635428725	0.830055342850347	0.936810293922244	0.948799280899932	0.999914534669278	0.999996312200706	0.93461880929774	0.999996214953133	0.936153352207867	0.837440202290172	0.85078466603806	0.847782632551016	0.44019226639455	0.999998646744617	0.952924275500895	0.582302777634453	0.773034776210396	0.99997483498586	0.920569421252233	0.999983303741555	0.99999428662826	0.999988943837929	0.999924738481671	0.999996736261262	0.999988689331298	0.999997143516587	0.999993868921958	0.283532687321515	0.999984209597031	0.999973595009524	1	0.616065222796104	1	0.999971795908327	0.999994126277219	0.640137810410808	0.945236967342415	0.680841911492316	0.595415635697074	0.571959835623625	0.514072958999944	0.992007658717496	0.999980177848459	0.871380107784083	0.838388077005064	0.999990571697027	0.99998618300518	0.999990485442987	0.657986184294753	0.999974027032732	0.969313865444454	0.915287998739629	0.869111205533874	0.85880785748901	1	0.999998106050022	0.999981090579572	0.99999979641021	0.999978762891825	0.999997497710665	0.999867060919966	0.999990509863215	0.999981108373585	0.999998805568106	1	0.999999315159193	0.36030402130776	0.999996148770859	0.999994374410122	0.999999386777286	0.999993843568785	0.800075368997308	0.999967586802231	0.999974698071145	0.999992819765523	0.999999919323184	0.9999418635408	0.999998712164614	0.999997809353943	0.999977230465657	0.999992713643334	0.999962164797115	0.999968535478283	0.999987235203252	0.999998937387999	0.999988885286837	0.999984832822421	0.817078651908099	0.999997904194491	0.999998087679413	0.870068353756631	0.999995712229444	0.999996387583667	0.999996965581046	0.999997092124042	0.999991114757211	1	0.99999466220446	0.999994396631431	0.9928269933253	0.999980965904522	1	0.999979256330036	0.999979580922071	0.322729569760518	0.898290726123642	0.999996887020117	0.999996870414058	0.999997214652585	0.999983705348242	0.999993707582552	0.738544028500061	0.999996131590622	0.999986159406608	0.999979009973648	0.999996937931899	0.999997603114109	0.44616104929558	0.999998889200693	0.999984870241098	0.999980509039065	0.999990458849227	0.316064982743172	0.999998182364375	0.999990809655115	0.999977587757838	0.309906732416757	0.999969546163065	1	0.226795386277264	0.999983315020432	0.999997283703375	0.98360694114505	0.805735186466219	0.999986793597685	NA	0.3845	0	NA	0.17	3.3334	NA	7.48025	NA	20.1796666666667	14.341	0	NA	4.67833333333333	NA	NA	3.59825	0	0.1315	0	0.3076	33.987	8.11025	NA	no	nothing	nothing	nothing	0	0	none	none
10096	92	CG	0.999956490798133	0.939269230951362	0.64792702702725	0.140076767324303	0.902399272722069	0.733547224760149	0.250523145631244	0.999986525875657	1	0.727248157493869	0.999998431523547	0.999975118292688	0.098578662090846	0.964147818672585	0.99988754619489	0.968635492443655	0.999999988654523	0.999999997962454	0.99996220465268	0.999999776160784	0.999963694668354	0.99998551229728	0.999949161111341	0.967008005017496	0.689772378387377	0.162854063848197	0.938348991452372	0.777982415406777	0.289343750419401	0.99999963549555	1	0.750485254738954	0.999991735277732	0.999995541626212	0.0954717249787386	0.986094631451951	1	0.999974644981928	0.999974378497213	0.999948185623694	0.999987262128526	0.999999547292182	0.999996148804588	0.999990225226671	0.999943357609524	0.999993091445956	0.71664330888672	0.999960349649373	1	0.836184490430265	0.999925217648301	0.999977998346167	1	0.999989234103762	0.99998991547877	0.877381604523829	0.999986162005794	0.928089868403736	0.999985714992993	0.999984080732201	0.999989910272055	0.999999637716467	0.999992070635473	1	0.99999086955575	0.999994024657002	0.684109595360501	0.924280273078653	0.999964457486241	0.828945601053582	0.918790008840461	0.828384439627427	0.999997923449719	0.883054123939408	0.940477901358403	0.539094994454972	0.999982499249933	0.755479528522942	0.999968402777461	0.999983643353466	0.74105723426396	0.822159010648059	0.941084892644559	0.865655755135553	0.955574754814543	0.95082400519859	0.352532680388993	0.599364541047895	0.999965846431491	0.419361091987378	0.290885693180246	0.99999318246211	0.304730223775471	0.340631457855004	0.999963713940627	0.640449184802425	0.251181165440766	0.557484744256215	0.548692643836801	0.194361813715471	0.257568839233719	0.325421439490553	0.291657326310833	0.38693570981089	0.413142352388774	0.988799300257549	0.522214592303293	0.999978258352033	0.999972420570454	0.898722064598758	0.99999796732747	0.999987135602738	0.266547205906173	0.9999936777084	0.968844143624489	0.999987333563299	0.999910104571774	0.959526662964215	0.987351388518752	0.999960899981497	0.999998360714071	0.999889603008579	0.999993354412728	0.78357275584969	0.95713389490626	0.885846114097323	0.999897235705174	0.905174428991977	0.966674052190283	0.42631740378696	0.999948531413442	0.829242690238673	0.999998254747654	0.999988757269722	0.778408706440645	0.842019280235466	0.961400321013911	0.891444469741766	0.965625663870341	0.973280634874043	0.543580157543708	0.420322376612513	0.999919447378689	0.458914778782868	0.44375833665202	0.863478743881395	0.752312683535222	0.388437267711127	0.697562457899618	0.686899940584236	0.294754163736653	0.383385312164256	0.460962291949009	0.424166603255205	0.514218062902662	0.527407685820425	0.999955853007544	0.999992110990345	0.99997483498586	0.999903545219701	0.405893206822985	0.99999428662826	0.999988943837929	0.999924738481671	0.999996736261262	0.999988689331298	0.999997143516587	0.999993868921958	0.999998853521537	0.999984209597031	0.999973595009524	0.927935422460036	0.999993145984952	1	0.202140643766062	0.999994126277219	1	0.999947213727935	0.9999773948017	1	0.999995866764996	0.999964174771187	1	0.999980177848459	0.999989830569547	0.999987991300796	0.999990571697027	0.99998618300518	0.999990485442987	0.693564758534512	0.999974027032732	0.999993249513274	0.999996017130357	0.99999078973944	0.999996317499098	1	0.999998106050022	0.999981090579572	0.99999979641021	0.330689019673929	0.999997497710665	0.999867060919966	0.999990509863215	0.999981108373585	0.999998805568106	1	0.999999315159193	0.999990263878704	0.999996148770859	0.999994374410122	0.681754181084296	0.999993843568785	0.999975413654351	0.999967586802231	0.999974698071145	0.999992819765523	0.999999919323184	0.9999418635408	0.999998712164614	0.999997809353943	0.999977230465657	0.75433717706482	0.12897356819036	0.822978990260327	0.77940769415938	0.300803894352934	0.347490614892988	0.544058173523175	0.286535535693304	0.610639100953606	0.615441382093355	0.970955598412644	0.999995712229444	0.999996387583667	0.999996965581046	0.999997092124042	0.999991114757211	1	0.99999466220446	0.999994396631431	0.962570662754665	0.999980965904522	1	0.999979256330036	0.999979580922071	1	0.999923811285805	0.999996887020117	0.999996870414058	0.999997214652585	0.999983705348242	0.999993707582552	0.99999536103402	0.999996131590622	0.999986159406608	0.999979009973648	0.999996937931899	0.999997603114109	0.99999196620531	0.999998889200693	0.999984870241098	0.999980509039065	0.999990458849227	0.999999663940757	0.999998182364375	0.999990809655115	0.999977587757838	0.99999520409311	0.999969546163065	1	0.999991143785547	0.999983315020432	0.999997283703375	0.999998381018993	0.999987438516518	0.999986793597685	NA	0	6.58066666666667	13.13725	25.1005	13.578	20	21.49125	0	0	33.3333333333333	0	NA	35.5916666666667	5.036	NA	6.5385	2.316	0	0	NA	0	NA	0	no	nothing	nothing	nothing	0	0	none	none
10096	97	CHH	0.999956490798133	0.999981271994449	0.999996012125235	0.545150359101637	0.999940400504223	0.999990611796339	0.999933170316441	0.88208431435979	1	0.876021920415976	0.999998431523547	0.874163923939601	0.867627788226078	0.999992395640441	0.99988754619489	0.999999968960266	0.999999988654523	0.999999997962454	0.99996220465268	0.999999776160784	0.999963694668354	0.99998551229728	0.999949161111341	0.999977632400175	1	0.690894981081973	1	0.999839262055661	1	0.971918060504605	1	0.963414986777199	0.999991735277732	0.982901333619533	0.959489016919404	0.999998960704614	1	0.999974644981928	0.999974378497213	0.999948185623694	0.999987262128526	0.999999547292182	0.999996148804588	0.999990225226671	0.999943357609524	0.999993091445956	0.956894240626948	0.999960349649373	1	0.999996423948573	0.999925217648301	0.999977998346167	1	0.999989234103762	0.99998991547877	0.999981698484999	0.999986162005794	0.999998511211837	0.999985714992993	0.999984080732201	0.999989910272055	0.999999637716467	0.999992070635473	1	0.99999086955575	0.999994024657002	0.787612122589105	0.999972584737608	0.999964457486241	0.99991038158371	0.992996710594931	0.999998081816644	0.999635208578863	0.999973369826568	0.999954662557589	0.992905191237447	0.999982499249933	0.999997366612758	0.999968402777461	0.999983643353466	0.999995487814491	0.999991784090225	0.999952843495361	0.999985251266509	0.999986406313421	0.999971275094646	0.484214460595181	0.67911894999505	0.55019718720783	0.980268137159248	0.56364789229616	0.99999318246211	0.969670187052298	0.999993800433397	0.999963713940627	0.811961561013988	0.560487923797668	0.69200345439948	0.783133620564019	0.640176404521846	0.657490206694577	0.591920893786054	0.827747248670879	0.911420882107906	0.882640645730683	1	0.999872601444417	0.807736763202611	0.999972420570454	0.781675074762898	0.99807270921029	0.771616938544919	0.777582544517067	0.9999936777084	0.999994051731248	0.999987333563299	0.999910104571774	0.999992691332336	0.999986711577206	0.999960899981497	0.999998360714071	0.964491850912359	0.999993354412728	0.999984320835149	0.919535304643665	1	0.872007519426679	0.999984894466255	0.889731158613485	0.869469056808824	0.999948531413442	1	0.999998254747654	0.999988757269722	0.999987472874852	1	0.999942370492236	1	0.999976281852985	0.999965789759461	0.828958289872723	1	0.758059645095073	0.99959619567255	0.754299432548005	0.750005806708858	0.999996312200706	0.999966067902458	0.999996214953133	0.99999683950779	0.999973100000361	0.999978301983196	0.999986674020806	0.999966353236697	0.957392531076907	0.999986948027264	0.930298406428613	0.999992110990345	0.99997483498586	0.999903545219701	0.999983303741555	0.99999428662826	0.849499015358325	0.999924738481671	0.999996736261262	0.999988689331298	0.999997143516587	0.999993868921958	0.999998853521537	0.999984209597031	0.999973595009524	0.958244347693496	0.999993145984952	1	0.963723627734371	0.999994126277219	1	0.999947213727935	0.9999773948017	1	0.999995866764996	0.999964174771187	1	0.999980177848459	0.999989830569547	0.999987991300796	0.999990571697027	0.99998618300518	0.999990485442987	0.78462588768743	0.999974027032732	0.999993249513274	0.999996017130357	0.99999078973944	0.999996317499098	1	0.999998106050022	0.999981090579572	0.99999979641021	0.999978762891825	0.999997497710665	0.990903514922524	0.999990509863215	0.999981108373585	0.999998805568106	1	0.999999315159193	0.999990263878704	0.999996148770859	0.999994374410122	0.999999386777286	0.999993843568785	0.816900753735989	0.999967586802231	0.999974698071145	0.999992819765523	0.999999919323184	0.9999418635408	0.999998712164614	0.999997809353943	0.999977230465657	0.999992713643334	0.756042989308422	0.999968535478283	0.999987235203252	0.999998937387999	0.999988885286837	0.999984832822421	0.999991286060252	0.999997904194491	0.999998087679413	0.999953599412029	0.999995712229444	0.999996387583667	0.999996965581046	0.999997092124042	0.999991114757211	1	0.99999466220446	0.999994396631431	0.999904007119519	0.999980965904522	1	0.999979256330036	0.999979580922071	1	0.975920654030498	0.999996887020117	0.999996870414058	0.999997214652585	0.999983705348242	0.999993707582552	0.99999536103402	0.999996131590622	0.999986159406608	0.999979009973648	0.999996937931899	0.999997603114109	0.99999196620531	0.999998889200693	0.999984870241098	0.999980509039065	0.999990458849227	0.999999663940757	0.999998182364375	0.999990809655115	0.999977587757838	0.99999520409311	0.999969546163065	1	0.999991143785547	0.999983315020432	0.999997283703375	0.999998381018993	0.999987438516518	0.999986793597685	NA	0.3845	0.926	NA	18.00925	0.2632	NA	0	25.38175	0.297666666666667	5.814	2.94133333333333	NA	12.4043333333333	NA	NA	0	0	0.1315	0	0.3076	0.653666666666667	2.90175	NA	no	nothing	nothing	nothing	0	0	none	none
10096	101	CHH	0.999956490798133	0.777166315648619	0.00029890699016446	0.344480429748813	0.676913227038911	0.975952907900459	0.00579878350126005	1.34874695567852e-05	1	0.780845069773539	0.830858438774124	0.999975118292688	0.955989313735572	0.963490292496348	0.99988754619489	0.999999968960266	0.0402900384659213	0.999999997962454	0.99996220465268	0.96917205921325	0.999963694668354	0.667812606886233	0.999949161111341	0.822406602998432	0.000567689812605468	0.404904996918065	0.740882294851275	0.999839262055661	0.00861798830261473	1.68233602279393e-05	1	0.808248387208841	0.879139360542628	0.999995541626212	0.99794371158739	0.995319862535236	1	0.999974644981928	0.0459821028754215	0.999948185623694	0.999987262128526	0.999999547292182	0.999996148804588	0.724857838680314	0.999943357609524	0.0920682990792852	0.999962625140676	0.999960349649373	0.95299604684901	0.246098140568059	0.00187500371769577	0.99628451691607	1	0.999989234103762	0.99998991547877	0.999981698484999	0.999986162005794	0.808224652156566	0.999985714992993	0.910905320327597	0.999989910272055	0.999999637716467	0.999992070635473	1	0.99999086955575	0.999994024657002	0.12541798429549	0.0122289177148199	0.00489555990792202	0.99991038158371	0.137581383845518	0.0124080022323789	0.593365350548786	0.0785977339075298	0.000828969586786653	0.0196598212992256	0.0252417530322035	0.00817044218734286	0.000719767127147747	0.939462188632182	0.0008925616518118	0.00240684395564184	0.0054183593850223	0.0119854270479746	0.102756516356346	0.0152955624150554	0.866541994190993	0.639966426051845	0.316665503384692	0.0025227605731981	0.625505801711673	0.99999318246211	0.999987635125645	0.457544156488322	0.896097304252849	0.897573588756309	0.522398121218308	0.511402096680079	0.693748639412715	0.410419115178918	0.53152140232115	0.775906813736021	0.726434870287712	0.999979185366576	0.700706455553816	0.936354339387334	0.0745299557352029	0.00028035102821423	0.897404767943275	0.999994591104827	0.99999796732747	0.792958744489749	0.999897468211821	0.9999936777084	0.834492387718919	0.848193905890575	0.300527996693251	0.727726863063877	0.838235061729893	0.999960899981497	0.999998360714071	0.999889603008579	0.940872516941521	0.0352177296143162	9.34639825935158e-05	1	0.862862630975057	0.989502243830374	0.999968773799744	0.999862165409328	0.999948531413442	1	0.999998254747654	0.136916059629094	0.999987472874852	1	0.999942370492236	1	0.869508081552475	0.999965789759461	0.116922472306345	0.0486936054235899	0.651428082787534	0.221322316987294	0.0101879471751812	0.0870700151787843	0.103325300927231	0.0336829365435704	0.0114469371389952	0.979370519936041	0.0100191462776502	0.0198888430621582	0.0393581429540111	0.0580150640945446	0.242576042595037	0.0604880602387656	0.00014338530044252	0.0597981389489093	0.00176545515443119	3.90024937651357e-05	0.000476924220948412	0.000461640243135792	6.77127912510653e-05	2.88021008546827e-05	0.0835005693215069	3.06761511532875e-05	5.37136135401026e-05	0.000143038009297901	0.000191792839534294	0.00240726943454081	0.000288306411100643	0.993462465912246	0.999993145984952	1	0.999971795908327	0.999994126277219	1	0.999947213727935	0.164699097656082	1	0.999995866764996	0.999964174771187	1	0.967445314286478	0.999989830569547	0.999987991300796	0.999990571697027	0.99998618300518	0.999990485442987	0.745079579468485	0.999974027032732	0.999993249513274	0.999996017130357	0.99999078973944	0.999996317499098	1	0.999998106050022	0.999981090579572	0.99999979641021	0.999978762891825	0.999997497710665	0.857796101745724	0.999990509863215	0.835931827375844	0.999998805568106	1	0.999999315159193	0.999990263878704	0.999996148770859	0.999994374410122	0.999999386777286	0.999993843568785	0.999975413654351	0.999967586802231	0.139602450624234	0.999992819765523	0.999999919323184	0.9999418635408	0.999998712164614	0.999997809353943	0.999977230465657	0.999992713643334	0.983387412041936	0.999968535478283	0.586720862154061	0.999998937387999	0.999988885286837	0.999984832822421	0.999991286060252	0.999997904194491	0.999998087679413	0.997332385707459	0.999995712229444	0.469961581102982	0.999996965581046	0.999997092124042	0.999991114757211	1	0.99999466220446	0.999994396631431	0.999904007119519	0.0869371764598031	1	0.999979256330036	0.999979580922071	1	0.733803715688371	0.999996887020117	0.145275471007189	0.999997214652585	0.999983705348242	0.999993707582552	0.99999536103402	0.999996131590622	0.999986159406608	0.109289430144801	0.165353227909212	0.413032474984241	0.280149498295014	0.999998889200693	0.426738418932142	0.999980509039065	0.999990458849227	0.999999663940757	0.999998182364375	0.999990809655115	0.999977587757838	0.99999520409311	0.999969546163065	1	0.999991143785547	0.999983315020432	0.999997283703375	0.999998381018993	0.999987438516518	0.999986793597685	NA	0	4.35833333333333	27.023	6.2315	14.7792	5	21.49125	NA	0	33.3333333333333	4.762	0.032	3.086	1.59666666666667	NA	0	21.808	0	0	NA	0.211	NA	NA	no	nothing	nothing	nothing	0	0	none	none
10096	104	CHH	0.630563389075012	0.999981271994449	0.999996012125235	0.999927971495487	0.999940400504223	0.999990611796339	0.999933170316441	0.18724027627807	1	0.999994685320319	0.999998431523547	0.999975118292688	0.660425322806868	0.999992395640441	0.99988754619489	0.909642604022152	0.999999988654523	0.999999997962454	0.99996220465268	0.999999776160784	0.999963694668354	0.923230580952988	0.999949161111341	0.999977632400175	0.80278711656539	0.558880111330886	0.517024044058838	0.666079475785549	0.604726005421411	0.814363359516394	0.577808830375364	0.786934516640543	0.970717056291014	0.701410028508726	0.999955149453784	0.976585133892802	0.764797555142129	0.999974644981928	0.890505842829449	0.703448353211552	0.711914225972221	0.710731903591392	0.999996148804588	0.999990225226671	0.915552215790375	0.999993091445956	0.98326786200243	0.966333594280746	0.996359439921943	0.962407736357347	0.901683142112087	0.999977998346167	1	0.999989234103762	0.99998991547877	0.999981698484999	0.999986162005794	0.999998511211837	0.999985714992993	0.999984080732201	0.999989910272055	0.999999637716467	0.999992070635473	1	0.99999086955575	0.999994024657002	0.999979294762274	0.999972584737608	0.999964457486241	0.99991038158371	0.365509684047444	0.999998081816644	0.999997923449719	0.999973369826568	0.999954662557589	0.819666849227409	0.999982499249933	0.999997366612758	0.999968402777461	0.999983643353466	0.999995487814491	0.999991784090225	0.999952843495361	0.999985251266509	0.999986406313421	0.999971275094646	0.9999760075744	0.999917581772613	0.999965846431491	0.13951236655909	1	0.99999318246211	0.999987635125645	0.999993800433397	0.572307991986019	0.999984600121045	0.985213046169646	0.848977365228944	0.999991901076244	0.999964250931356	0.999993050861515	0.999976762212688	0.999996629175037	0.871233344354417	0.999994404383094	1	0.999872601444417	0.124025700310389	0.999972420570454	0.999994591104827	0.99999796732747	0.999987135602738	0.557365364601004	0.9999936777084	0.974016165139471	0.818231680041762	0.999910104571774	0.999992691332336	0.999986711577206	0.999960899981497	0.999998360714071	0.82858587822332	0.999993354412728	0.999984320835149	0.252215667782521	1	0.999897235705174	0.999984894466255	0.999968773799744	0.641393173826135	0.999948531413442	1	0.903272896046449	0.999988757269722	0.999987472874852	1	0.999942370492236	1	0.90281309145277	0.999965789759461	0.186038776481229	1	0.999919447378689	0.999930613540863	0.999975805099194	0.558646301447607	0.999996312200706	0.988611346314215	0.835936275285743	0.99999683950779	0.999973100000361	0.999978301983196	0.999986674020806	0.999966353236697	0.837726416015994	0.999986948027264	0.163492980942444	0.402004520908637	0.629906500726559	0.273608539306674	0.999983303741555	0.814448481625799	0.289724364539851	0.892430092008489	0.532116317450725	0.299740819206717	0.312134638426146	0.247201164455922	0.657993022947337	0.809762584228406	0.725084314675976	1	0.999993145984952	1	0.639867549446361	0.999994126277219	1	0.919430848045379	0.9999773948017	1	0.999995866764996	0.999964174771187	1	0.968512657657868	0.999989830569547	0.999987991300796	0.999990571697027	0.99998618300518	0.999990485442987	1	0.999974027032732	0.999993249513274	0.999996017130357	0.99999078973944	0.999996317499098	1	0.999998106050022	0.999981090579572	0.99999979641021	0.999978762891825	0.999997497710665	0.999867060919966	0.999990509863215	0.999981108373585	0.999998805568106	1	0.999999315159193	0.999990263878704	0.999996148770859	0.999994374410122	0.999999386777286	0.999993843568785	0.999975413654351	0.999967586802231	0.999974698071145	0.999992819765523	0.999999919323184	0.9999418635408	0.999998712164614	0.999997809353943	0.999977230465657	0.999992713643334	0.676098861101793	0.999968535478283	0.999987235203252	0.999998937387999	0.999988885286837	0.999984832822421	0.999991286060252	0.999997904194491	0.999998087679413	0.999953599412029	0.999995712229444	0.999996387583667	0.999996965581046	0.999997092124042	0.999991114757211	1	0.99999466220446	0.999994396631431	0.939613930448763	0.999980965904522	1	0.999979256330036	0.999979580922071	1	0.979545213783602	0.999996887020117	0.999996870414058	0.999997214652585	0.999983705348242	0.999993707582552	0.99999536103402	0.999996131590622	0.999986159406608	0.999979009973648	0.999996937931899	0.999997603114109	0.99999196620531	0.999998889200693	0.999984870241098	0.999980509039065	0.999990458849227	0.999999663940757	0.999998182364375	0.999990809655115	0.999977587757838	0.99999520409311	0.999969546163065	1	0.999991143785547	0.999983315020432	0.999997283703375	0.999998381018993	0.999987438516518	0.999986793597685	NA	4.6155	0.926	NA	0.17	0.2632	NA	0	32.61625	0.198333333333333	0	0.694333333333333	NA	NA	NA	NA	2.3225	0	0.13225	0	0.3076	0.653666666666667	2.90175	NA	no	nothing	nothing	nothing	0	0	none	none
10096	111	CHH	0.772706165329066	0.568248597685779	0.999996012125235	0.999927971495487	0.914778774213231	0.0542524763767841	0.779582518619224	0.856540598944731	1	0.778673009757107	0.999998431523547	0.882737411463597	0.999961162278114	0.999992395640441	0.0282176281513767	0.562921200915279	0.999999988654523	0.999999997962454	0.99996220465268	0.604134412320564	0.999963694668354	0.99998551229728	0.999949161111341	0.999977632400175	0.853780256307431	0.752377457863269	0.980137861961328	0.341678033899646	1	0.99999963549555	0.762401827694001	0.999996451393306	0.923145870366904	0.999995541626212	0.999955149453784	0.952337818602778	0.208379352932972	0.999974644981928	0.952895411203685	0.874229171500187	0.875416622121845	0.999999547292182	0.997509474859432	0.999990225226671	0.999943357609524	0.693719537910945	0.547856285877923	0.810933112280004	0.844916557011553	0.911151588301403	0.999925217648301	0.550350930930033	1	0.982741507874073	0.99998991547877	0.999981698484999	0.999986162005794	0.574509069735342	0.999985714992993	0.999984080732201	0.865878620858543	0.938133577745789	0.999992070635473	0.989684061051573	0.99999086955575	0.999994024657002	0.999979294762274	0.976643201207661	0.112102097614638	0.892488459440592	0.920398048644549	0.999998081816644	0.849914449942703	0.999973369826568	0.95326461807915	0.999952623980642	0.999982499249933	0.0556370094973756	0.70395276568022	0.999983643353466	0.999995487814491	0.999991784090225	0.73970612968567	0.999985251266509	0.999986406313421	0.999971275094646	0.904527239526028	0.0511169372215479	0.795993386429996	0.82825383380617	1	0.724238734312708	0.999987635125645	0.842138603101947	0.999963713940627	0.999984600121045	0.0258028091664478	0.522662635175486	0.999991901076244	0.999964250931356	0.999993050861515	0.555923486241879	0.999996629175037	0.999979185366576	0.999994404383094	0.144221556548853	0.998281071798595	0.999978258352033	0.909084961041253	0.955850573119622	0.99999796732747	0.999987135602738	0.999897468211821	0.9999936777084	0.0735136633176579	0.813451795391414	0.999910104571774	0.979993791610268	0.969094173604317	0.848121579034444	0.999998360714071	0.999889603008579	0.999993354412728	0.283181952303466	0.312603862962844	0.0623293784437606	0.491568465755399	0.126452716006456	0.271203555005113	0.204711969341013	0.194110807546408	1	0.697832215219954	0.138231138976308	0.0862882869083683	0.0911100172746309	0.454776042489221	0.152420486071475	0.161318914833987	0.334899149254447	0.999971161350269	0.771543160203405	0.999919447378689	0.913943747452349	0.999975805099194	0.980907506536299	0.921065496282161	0.156816691222938	0.913095552437631	0.914885761666901	0.814429035133218	0.831296937006554	0.958079484352198	0.95353522914183	0.998095536901649	0.936762368112028	0.897070075300209	0.999992110990345	0.99997483498586	0.999903545219701	0.999983303741555	0.99999428662826	0.167386281569862	0.999924738481671	0.999996736261262	0.999988689331298	0.999997143516587	0.999993868921958	0.999998853521537	0.999984209597031	0.999973595009524	0.834617299331711	0.999993145984952	1	0.999971795908327	0.999994126277219	0.0346961980619491	0.574766948525885	0.9999773948017	1	0.999995866764996	0.659953164525887	1	0.999980177848459	0.999989830569547	0.999987991300796	0.999990571697027	0.99998618300518	0.999990485442987	0.295735050994164	0.999974027032732	0.999993249513274	0.999996017130357	0.99999078973944	0.999996317499098	1	0.999998106050022	0.999981090579572	0.99999979641021	0.999978762891825	0.999997497710665	0.0472679578920615	0.999990509863215	0.999981108373585	0.999998805568106	1	0.999999315159193	0.999990263878704	0.999996148770859	0.999994374410122	0.999999386777286	0.999993843568785	0.140932756916729	0.999967586802231	0.999974698071145	0.999992819765523	0.999999919323184	0.9999418635408	0.999998712164614	0.999997809353943	0.999977230465657	0.999992713643334	0.0864075823429905	0.999968535478283	0.999987235203252	0.999998937387999	0.999988885286837	0.999984832822421	0.999991286060252	0.999997904194491	0.999998087679413	0.0810846899921387	0.999995712229444	0.999996387583667	0.999996965581046	0.999997092124042	0.999991114757211	1	0.99999466220446	0.999994396631431	0.422094479627033	0.048861243788944	0.0365859489046948	0.0354725038644836	0.253105870351796	0.0656961962949478	0.0675731873196822	0.163546273568321	0.999996870414058	0.999997214652585	0.999983705348242	0.999993707582552	0.99999536103402	0.999996131590622	0.999986159406608	0.999979009973648	0.999996937931899	0.999997603114109	0.99999196620531	0.999998889200693	0.999984870241098	0.999980509039065	0.999990458849227	0.999999663940757	0.999998182364375	0.999990809655115	0.999977587757838	0.99999520409311	0.999969546163065	1	0.999991143785547	0.999983315020432	0.999997283703375	0.999998381018993	0.999987438516518	0.999986793597685	NA	8.34925	22.5806666666667	NA	0.17	7.153	NA	11.41725	25.38175	0.198333333333333	9.59833333333333	0	NA	4.67433333333333	NA	NA	25	0	0.13225	0	19.9278	0.653666666666667	2.90175	NA	no	nothing	nothing	nothing	0	0	none	none
10096	114	CHH	0.981020030483059	0.994726920415197	0.865887841522853	0.741256965490713	0.986548551043949	0.789483391573781	0.723668235454624	0.999986525875657	0.785478954369384	0.94260223142341	0.926451130617231	0.974712625264485	0.999961162278114	0.999992395640441	0.771179659486382	0.90171196177586	0.960762493996923	0.828146849718981	0.901870261472828	0.850182466678934	0.999963694668354	0.99998551229728	0.999949161111341	0.999977632400175	1	0.999879604916308	0.770788775381081	0.999839262055661	0.988770125197836	0.99999963549555	1	0.999996451393306	0.999991735277732	0.999995541626212	0.999955149453784	0.999998960704614	1	0.999974644981928	0.999974378497213	0.563246764745522	0.659083842781458	0.999999547292182	0.999996148804588	0.999990225226671	0.999943357609524	0.999993091445956	0.999962625140676	0.844423045984282	1	0.999996423948573	0.999925217648301	0.999977998346167	1	0.999989234103762	0.99998991547877	0.999981698484999	0.999986162005794	0.999998511211837	0.999985714992993	0.999984080732201	0.85130642163429	0.999999637716467	0.999992070635473	1	0.99999086955575	0.999994024657002	0.999979294762274	0.678063146831762	0.999964457486241	0.99991038158371	0.940357699124371	0.999998081816644	0.999997923449719	0.999973369826568	0.999954662557589	0.999952623980642	0.999982499249933	0.999997366612758	0.999968402777461	0.999983643353466	0.465891725913341	0.571450833975873	0.999952843495361	0.999985251266509	0.999986406313421	0.999971275094646	0.503383993900124	0.999917581772613	0.999965846431491	0.843212961483836	1	0.99999318246211	0.999987635125645	0.999993800433397	0.999963713940627	0.999984600121045	1	0.999924898781037	0.999991901076244	0.304516020617591	0.389817867353496	0.999976762212688	0.999996629175037	0.999979185366576	0.999994404383094	0.604365657100961	0.524812165669529	0.961858975365828	0.529925721144741	0.709393727764694	0.728333367877064	0.720086323415748	0.90552640882695	0.970800997779606	0.555077274616989	0.675505762449582	0.764185537863455	0.927799607627365	0.978637479837266	0.559527523689567	0.816679971700291	0.8754536759075	0.847814594740862	0.999984320835149	0.871355815983415	1	0.999897235705174	0.999984894466255	0.999968773799744	0.996739456707897	0.999948531413442	1	0.999998254747654	0.999988757269722	0.361630919324929	0.454755354551053	0.999942370492236	1	0.999976281852985	0.999965789759461	0.82247252324234	1	0.999919447378689	0.999930613540863	0.999975805099194	0.947534144687136	0.997362233137776	0.999966067902458	0.999996214953133	0.99999683950779	0.291194759356219	0.388762825073214	0.999986674020806	0.999966353236697	0.96410314803547	0.999986948027264	0.913727536568952	0.999992110990345	0.99997483498586	0.999903545219701	0.999983303741555	0.99999428662826	0.843491646016444	0.999924738481671	0.999996736261262	0.948497478909773	0.999997143516587	0.999993868921958	0.999998853521537	0.999984209597031	0.999973595009524	1	0.999993145984952	1	0.999971795908327	0.999994126277219	1	0.999947213727935	0.9999773948017	0.366088722782385	0.435648276190386	0.999964174771187	1	0.999980177848459	0.999989830569547	0.999987991300796	0.999990571697027	0.99998618300518	0.999990485442987	1	0.999974027032732	0.999993249513274	0.751464367770236	0.82485109663456	0.999996317499098	1	0.999998106050022	0.999981090579572	0.99999979641021	0.999978762891825	0.999997497710665	0.999867060919966	0.999990509863215	0.999981108373585	0.704637514599514	0.858266068775884	0.999999315159193	0.999990263878704	0.999996148770859	0.999994374410122	0.999999386777286	0.999993843568785	0.999975413654351	0.999967586802231	0.999974698071145	0.999992819765523	0.999999919323184	0.9999418635408	0.999998712164614	0.999997809353943	0.999977230465657	0.999992713643334	0.994516268225584	0.999968535478283	0.999987235203252	0.999998937387999	0.999988885286837	0.999984832822421	0.999991286060252	0.999997904194491	0.999998087679413	0.999953599412029	0.999995712229444	0.999996387583667	0.999996965581046	0.999997092124042	0.999991114757211	1	0.99999466220446	0.999994396631431	0.999904007119519	0.999980965904522	0.309863812904527	0.359400920065252	0.999979580922071	1	0.983181443045239	0.999996887020117	0.999996870414058	0.80018567123537	0.984262880053553	0.999993707582552	0.99999536103402	0.999996131590622	0.999986159406608	0.908237028027481	0.999996937931899	0.999997603114109	0.99999196620531	0.999998889200693	0.999984870241098	0.999980509039065	0.752636461585568	0.883780464441992	0.999998182364375	0.999990809655115	0.907523723881658	0.983295220436529	0.999969546163065	1	0.999991143785547	0.999983315020432	0.999997283703375	0.999998381018993	0.999987438516518	0.999986793597685	NA	1.5505	0	NA	0.17	18.8598	NA	0	25.38175	0.198333333333333	0	0	NA	4.66766666666667	NA	NA	0	0	19.0145	27.3333333333333	0.3124	0.653666666666667	2.90175	NA	no	nothing	nothing	nothing	0	0	none	none
10096	115	CHH	0.999956490798133	0.999981271994449	0.999996012125235	0.215500388858094	0.999940400504223	0.999990611796339	0.829226485413466	0.900243987772052	0.330321704128486	0.999994685320319	0.896689568146351	0.999975118292688	0.999961162278114	0.999992395640441	0.99988754619489	0.999999968960266	0.999999988654523	0.999999997962454	0.99996220465268	0.999999776160784	0.999963694668354	0.99998551229728	0.999949161111341	0.999977632400175	1	0.334846352460359	1	0.999839262055661	0.939498826568308	0.984513217388903	0.445078076530998	0.999996451393306	0.982626380747256	0.999995541626212	0.999955149453784	0.999998960704614	1	0.999974644981928	0.999974378497213	0.999948185623694	0.999987262128526	0.999999547292182	0.999996148804588	0.999990225226671	0.999943357609524	0.999993091445956	0.552483413279801	0.999960349649373	1	0.999996423948573	0.999925217648301	0.646511908268861	1	0.999989234103762	0.99998991547877	0.999981698484999	0.999986162005794	0.999998511211837	0.999985714992993	0.999984080732201	0.999989910272055	0.999999637716467	0.999992070635473	1	0.99999086955575	0.999994024657002	0.463940969085374	0.993666818526651	0.999964457486241	0.99991038158371	0.999996866979831	0.560865172715045	0.999997923449719	0.999973369826568	0.999954662557589	0.999952623980642	0.999982499249933	0.999997366612758	0.999968402777461	0.999983643353466	0.999995487814491	0.999991784090225	0.999952843495361	0.999985251266509	0.999986406313421	0.999971275094646	0.16617867534732	0.298195586239631	0.596446689990005	0.664657663821271	1	0.387240341924082	0.890703664904183	0.357667020273805	0.650630330861884	0.77759195852674	0.257151381580597	0.312509284021313	0.438613935311311	0.29584898120805	0.311795026390468	0.328217212784221	0.496625194187337	0.581516267160833	0.649870667050025	1	0.803715869360385	0.822593261838838	0.269688493850623	0.999994591104827	0.837846068660399	0.999987135602738	0.943801485917103	0.992815804384924	0.999994051731248	0.999987333563299	0.999910104571774	0.999992691332336	0.999986711577206	0.999960899981497	0.999998360714071	0.946793934980971	0.999993354412728	0.901918618836716	0.892220865365436	0.378908260600592	0.999897235705174	0.889320065236165	0.999968773799744	0.979779450694474	0.999948531413442	1	0.999998254747654	0.999988757269722	0.999987472874852	1	0.999942370492236	1	0.985808922351371	0.999965789759461	0.999971161350269	0.674473040670655	0.910063718231755	0.999930613540863	0.936685552057237	0.999914534669278	0.999996312200706	0.847844062822991	0.916068691625751	0.951697071507894	0.851025755716929	0.862152260444353	0.959181068943995	0.999966353236697	0.999998646744617	0.956361765270989	0.82758832024735	0.999992110990345	0.99997483498586	0.999903545219701	0.999983303741555	0.99999428662826	0.863224699629517	0.999924738481671	0.999996736261262	0.999988689331298	0.999997143516587	0.999993868921958	0.999998853521537	0.999984209597031	0.999973595009524	0.535694691907927	0.999993145984952	0.554637449184585	0.872163253755768	0.927747951909935	0.350264391143712	0.456986073088262	0.56108264931523	0.454597376191826	0.444431592165491	0.523380065127575	0.656571873565379	0.77649576022408	0.770275434762946	0.999987991300796	0.999990571697027	0.99998618300518	0.999990485442987	1	0.999974027032732	0.999993249513274	0.999996017130357	0.99999078973944	0.999996317499098	1	0.999998106050022	0.999981090579572	0.99999979641021	0.999978762891825	0.999997497710665	0.795929547614577	0.999990509863215	0.999981108373585	0.999998805568106	1	0.999999315159193	0.999990263878704	0.999996148770859	0.999994374410122	0.999999386777286	0.999993843568785	0.999975413654351	0.999967586802231	0.999974698071145	0.999992819765523	0.999999919323184	0.9999418635408	0.999998712164614	0.999997809353943	0.999977230465657	0.999992713643334	0.966899445131768	0.999968535478283	0.999987235203252	0.999998937387999	0.999988885286837	0.999984832822421	0.999991286060252	0.999997904194491	0.999998087679413	0.988409477508597	0.999995712229444	0.999996387583667	0.999996965581046	0.999997092124042	0.999991114757211	1	0.99999466220446	0.999994396631431	0.999904007119519	0.999980965904522	1	0.999979256330036	0.999979580922071	1	0.960878184337594	0.999996887020117	0.999996870414058	0.999997214652585	0.999983705348242	0.999993707582552	0.99999536103402	0.999996131590622	0.999986159406608	0.999979009973648	0.999996937931899	0.999997603114109	0.99999196620531	0.999998889200693	0.999984870241098	0.999980509039065	0.999990458849227	0.999999663940757	0.999998182364375	0.999990809655115	0.999977587757838	0.99999520409311	0.999969546163065	1	0.999991143785547	0.999983315020432	0.999997283703375	0.999998381018993	0.999987438516518	0.999986793597685	NA	0.3875	0	NA	20.82875	0.2632	NA	6.15375	25.38175	21.4886666666667	0	9.72233333333333	NA	4.66766666666667	NA	NA	0	0	0.13225	0	1.1634	0.653666666666667	2.90175	NA	no	nothing	nothing	nothing	0	0	none	none
10096	116	CHH	0.999956490798133	0.999981271994449	0.50804429748318	0.718869052589044	0.894214255200372	0.353632144725465	0.610380692349767	0.850807282231477	1	0.999994685320319	0.999998431523547	0.801493046729943	0.999961162278114	0.699699924541133	0.99988754619489	0.999999968960266	0.999999988654523	0.278995299201179	0.99996220465268	0.999999776160784	0.999963694668354	0.950724754065262	0.999949161111341	0.999977632400175	0.631457559056844	0.844016098030577	0.983212653713206	0.464236423810349	0.749745414142745	0.94649345719823	1	0.999996451393306	0.999991735277732	0.920783081550559	0.999955149453784	0.798896812986132	1	0.999974644981928	0.999974378497213	0.381611928387305	0.999987262128526	0.999999547292182	0.999996148804588	0.999990225226671	0.999943357609524	0.807886695325914	0.946515721034655	0.999960349649373	0.640407806360797	0.866625000794618	0.999925217648301	0.999977998346167	1	0.999989234103762	0.99998991547877	0.999981698484999	0.999986162005794	0.999998511211837	0.999985714992993	0.999984080732201	0.784096587810525	0.999999637716467	0.999992070635473	1	0.99999086955575	0.999994024657002	0.993485530473101	0.786604564327424	0.999964457486241	0.99991038158371	0.951169018106531	0.511711656254711	0.681853408586902	0.784984931499753	0.999954662557589	0.954141343182651	0.999982499249933	0.519642386445453	0.669438121648394	0.894468149491023	0.999995487814491	0.718901059746748	0.57051085223486	0.756380126276052	0.958514351386012	0.843891443568672	0.975104251170626	0.868194194383993	0.999965846431491	0.999971945832348	0.724205818133636	0.864855261377678	0.948065566887305	0.999993800433397	0.999963713940627	0.999984600121045	0.718777868182122	0.852459394060308	0.999991901076244	0.795013991527876	0.87569816319067	0.782104981014443	0.943717019872925	0.999979185366576	0.967992719077985	0.634429072587874	0.905503651989109	0.999978258352033	0.893035941965216	0.996151164259546	0.99999796732747	0.986031864211089	0.999897468211821	0.908971692283045	0.902570264821579	0.972326207740596	0.999910104571774	0.510516362037175	0.975496086548753	0.934654539378682	0.999998360714071	0.999889603008579	0.999993354412728	0.927637365994376	0.813758232848499	0.357057611103491	0.493307520962343	0.604409046018205	0.866497113963666	0.774613975093522	0.999948531413442	0.383731942591196	0.465343945996791	0.709861470975216	0.999987472874852	0.523953302476929	0.364921056091756	0.5546281252435	0.772264019870827	0.685481127062209	0.999971161350269	0.610661054223137	0.731390778557946	0.848692560297145	0.999975805099194	0.952652975091922	0.999996312200706	0.653832888124619	0.731365969765715	0.911386280067991	0.772155162630973	0.740510860256099	0.634865553355946	0.805571727544513	0.985653318364672	0.84913938460173	0.892891788310491	0.999992110990345	0.99997483498586	0.999903545219701	0.999983303741555	0.99999428662826	0.820069135303112	0.999924738481671	0.999996736261262	0.904559432214082	0.999997143516587	0.999993868921958	0.999998853521537	0.999984209597031	0.999973595009524	1	0.999993145984952	0.917950774270373	0.999971795908327	0.717298048245269	1	0.999947213727935	0.9999773948017	0.305706337296823	0.999995866764996	0.999964174771187	1	0.999980177848459	0.999989830569547	0.999987991300796	0.999990571697027	0.99998618300518	0.999990485442987	1	0.999974027032732	0.999993249513274	0.636107717170637	0.99999078973944	0.999996317499098	1	0.999998106050022	0.999981090579572	0.99999979641021	0.999978762891825	0.999997497710665	0.999867060919966	0.999990509863215	0.999981108373585	0.707494012990382	1	0.999999315159193	0.999990263878704	0.999996148770859	0.999994374410122	0.999999386777286	0.999993843568785	0.747678929156001	0.999967586802231	0.999974698071145	0.999992819765523	0.999999919323184	0.9999418635408	0.999998712164614	0.999997809353943	0.999977230465657	0.999992713643334	0.953676751482588	0.999968535478283	0.999987235203252	0.999998937387999	0.999988885286837	0.999984832822421	0.999991286060252	0.999997904194491	0.999998087679413	0.589103369011808	0.999995712229444	0.999996387583667	0.999996965581046	0.999997092124042	0.999991114757211	1	0.99999466220446	0.999994396631431	0.999904007119519	0.999980965904522	0.264060885266819	0.999979256330036	0.999979580922071	1	0.896231473567682	0.999996887020117	0.999996870414058	0.69693323272588	0.999983705348242	0.999993707582552	0.99999536103402	0.999996131590622	0.999986159406608	0.999979009973648	0.999996937931899	0.999997603114109	0.99999196620531	0.999998889200693	0.999984870241098	0.8470031657806	0.616921227122287	0.740077111217243	0.999998182364375	0.999990809655115	0.999977587757838	0.99999520409311	0.999969546163065	1	0.999991143785547	0.999983315020432	0.999997283703375	0.999998381018993	0.999987438516518	0.999986793597685	NA	0.3875	NA	NA	17.47175	9.1094	NA	20.283	25.38175	0.198333333333333	0	0.694333333333333	NA	5.72666666666667	NA	NA	0	2.564	24.86775	NA	0.3124	0.653666666666667	8.854	NA	no	nothing	nothing	nothing	0	0	none	none
10096	117	CHG	0.0798361934268368	0.464782554024602	0.0957058403648581	0.459877255226962	0.136298355578933	0.0870475618403824	0.314185013021822	0.542028674218553	0.0466383263537431	0.125315083990578	0.112637447268324	0.0990501574249504	0.254226126973529	0.195943711811932	0.0664398167018261	0.0693206076277108	0.133948999497532	0.0757476095522609	0.0823345821936111	0.153778103547297	0.162680807864639	0.35650232662032	0.36088781624394	0.999977632400175	1	0.67818132633849	0.953410243137059	0.999839262055661	0.809216904427706	0.734495059085875	1	0.999996451393306	0.999991735277732	0.999995541626212	0.999955149453784	0.999998960704614	1	0.999974644981928	0.999974378497213	0.999948185623694	0.999987262128526	0.999999547292182	0.999996148804588	0.954743822262276	0.999943357609524	0.999993091445956	0.999962625140676	0.999960349649373	0.995784801823904	0.999996423948573	0.999925217648301	0.999977998346167	1	0.999989234103762	0.99998991547877	0.999981698484999	0.999986162005794	0.891194691206582	0.999985714992993	0.999984080732201	0.999989910272055	0.999999637716467	0.999992070635473	1	0.99999086955575	0.999994024657002	0.693482915147192	0.942784385608128	0.999964457486241	0.819436971249264	0.733566072810014	0.999998081816644	0.999997923449719	0.999973369826568	0.999954662557589	0.999952623980642	0.999982499249933	0.999997366612758	0.999968402777461	0.999983643353466	0.999995487814491	0.999991784090225	0.999952843495361	0.999985251266509	0.954207776606689	0.999971275094646	0.870984307270584	0.667647614179491	0.999965846431491	0.999971945832348	0.531513030568375	0.708852838778478	0.730787607317473	0.736556553698987	0.950176327892335	0.803290478932235	0.548973276321081	0.676609635424551	0.770978661243209	0.627315996106036	0.644024734730036	0.920792928804167	0.817406821368766	0.999979185366576	0.874712127413016	0.935510942190724	0.974542624585041	0.89122621520229	0.844947800310714	0.965103861042639	0.973703475714272	0.982278944883472	0.999897468211821	0.99560763382305	0.857781473866094	0.949657641590732	0.985373537169277	0.911595987727057	0.920235803685952	0.999960899981497	0.999998360714071	0.999889603008579	0.998388213050414	0.827425918830994	0.696905313615722	1	0.999897235705174	0.999984894466255	0.999968773799744	0.999862165409328	0.999948531413442	1	0.999998254747654	0.999988757269722	0.999987472874852	1	0.982059430315758	1	0.887998481865608	0.999965789759461	0.999971161350269	0.66027651613297	0.783023551726425	0.838736850160062	0.811238630749922	0.962407903023798	0.857936532629332	0.704735730863916	0.791714826283296	0.852310444832206	0.70198303201753	0.734994875754699	0.980050490854832	0.888425968505951	0.999998646744617	0.877443308778627	0.625405948473205	0.902935490664857	0.879760047120839	0.936796611802472	0.999983303741555	0.953966286399622	0.576257744281878	0.873801498101234	0.950088330888519	0.834329588867022	0.846937051274845	0.999993868921958	0.99251024478077	0.999984209597031	0.999973595009524	1	0.999993145984952	1	0.999971795908327	0.999994126277219	1	0.999947213727935	0.9999773948017	1	0.999995866764996	0.999964174771187	1	0.916059533832558	0.999989830569547	0.999987991300796	0.999990571697027	0.99998618300518	0.999990485442987	1	0.999974027032732	0.999993249513274	0.999996017130357	0.99999078973944	0.999996317499098	1	0.999998106050022	0.999981090579572	0.99999979641021	0.999978762891825	0.999997497710665	0.999867060919966	0.999990509863215	0.999981108373585	0.999998805568106	1	0.999999315159193	0.999990263878704	0.999996148770859	0.999994374410122	0.999999386777286	0.999993843568785	0.999975413654351	0.999967586802231	0.999974698071145	0.999992819765523	0.999999919323184	0.9999418635408	0.999998712164614	0.999997809353943	0.999977230465657	0.999992713643334	0.980435834497366	0.999968535478283	0.999987235203252	0.999998937387999	0.999988885286837	0.999984832822421	0.999991286060252	0.999997904194491	0.999998087679413	0.999953599412029	0.999995712229444	0.999996387583667	0.999996965581046	0.999997092124042	0.999991114757211	1	0.99999466220446	0.999994396631431	0.999904007119519	0.999980965904522	1	0.999979256330036	0.919270991159135	1	0.776869141096966	0.999996887020117	0.999996870414058	0.999997214652585	0.999983705348242	0.999993707582552	0.99999536103402	0.999996131590622	0.999986159406608	0.999979009973648	0.999996937931899	0.999997603114109	0.99999196620531	0.999998889200693	0.999984870241098	0.999980509039065	0.999990458849227	0.999999663940757	0.999998182364375	0.999990809655115	0.999977587757838	0.99999520409311	0.999969546163065	1	0.999991143785547	0.999983315020432	0.999997283703375	0.999998381018993	0.999987438516518	0.999986793597685	NA	0.3875	3.70366666666667	NA	18.00925	7.153	NA	11.41725	29.58025	0.198333333333333	0	0	NA	4.691	NA	NA	0	0	0.13225	0	3.7216	0.653666666666667	5.47525	NA	no	nothing	nothing	nothing	0	0	none	none
10096	119	CHG	0.37534469745224	0.669144250599428	0.875766116743701	0.999927971495487	0.999940400504223	0.592694362633082	0.565339001525598	0.948572071669102	0.599368868433526	0.999994685320319	0.600612068662757	0.453890460885873	0.448352317445504	0.791613216003124	0.495651300915745	0.638538060280735	0.567460306607972	0.414220482633339	0.526758129468534	0.520095968252633	0.545694843180784	0.73778417859566	0.70123778317989	0.999977632400175	0.161344290550536	0.624233863949198	0.452660655594884	0.999839262055661	0.0500429300661858	0.99999963549555	1	0.795774918664951	0.999991735277732	0.999995541626212	0.999955149453784	0.999998960704614	1	0.999974644981928	0.999974378497213	0.999948185623694	0.999987262128526	0.999999547292182	0.0330170960018675	0.999990225226671	0.999943357609524	0.379768163429344	0.878839130148919	0.759039987945344	1	0.158361190535441	0.999925217648301	0.999977998346167	1	0.999989234103762	0.99998991547877	0.999981698484999	0.999986162005794	0.999998511211837	0.999985714992993	0.999984080732201	0.999989910272055	0.999999637716467	0.999992070635473	0.144899627882011	0.99999086955575	0.999994024657002	0.746335243248098	0.789077154054263	0.325164198331593	0.953229635932157	0.728940814853739	0.320106039957887	0.999997923449719	0.32477349391416	0.195560153841449	0.200754155945839	0.482382009293187	0.253410458549774	0.326820386411776	0.280540321764323	0.184425155268278	0.25567590574297	0.239546228940134	0.94884570039699	0.434820262241309	0.404879921141775	0.9999760075744	0.836140866689505	0.453008669908551	0.999971945832348	0.796636009909526	0.99999318246211	0.810006924540645	0.686787678547206	0.665560618521807	0.955198429939018	0.699112067628652	0.862457340487346	0.776769251839926	0.636631248390437	0.735102130027117	0.766658180561631	0.370725661510353	0.931853020417057	0.892041040630112	0.699199400385701	0.495516262296798	0.951954187943266	0.664793162640593	0.999994591104827	0.681311903283421	0.506901108880312	0.53030568822614	0.854045293434027	0.580163435338404	0.720875472698429	0.64472166027026	0.481592375507447	0.59572720163664	0.588736642274353	0.443629372647819	0.799322237360319	0.748256586461438	0.142088089790797	0.999973321223022	1	0.861460800988194	0.999984894466255	0.999968773799744	0.984097752329161	0.999948531413442	1	0.999998254747654	0.999988757269722	0.999987472874852	1	0.999942370492236	0.0982353040190933	0.999976281852985	0.999965789759461	0.497624078997841	0.145203085320122	0.800972044037554	0.130232753769271	0.0556200217061987	0.0616976440594749	0.235024845189867	0.114510397766738	0.114749925889765	0.100034146875536	0.0583432565419998	0.0939738573176007	0.0738455726584224	0.999966353236697	0.185456529030263	0.183729955699029	0.999955853007544	0.999992110990345	0.99997483498586	0.999903545219701	0.999983303741555	0.99999428662826	0.988216251062022	0.999924738481671	0.999996736261262	0.999988689331298	0.999997143516587	0.999993868921958	0.567898522798743	0.999984209597031	0.999973595009524	0.981070216950076	0.999993145984952	1	0.999971795908327	0.999994126277219	1	0.999947213727935	0.9999773948017	1	0.999995866764996	0.999964174771187	0.108586591088435	0.999980177848459	0.999989830569547	0.999987991300796	0.999990571697027	0.99998618300518	0.999990485442987	0.734436266552746	0.999974027032732	0.999993249513274	0.999996017130357	0.99999078973944	0.999996317499098	1	0.999998106050022	0.999981090579572	0.99999979641021	0.999978762891825	0.999997497710665	0.999867060919966	0.999990509863215	0.999981108373585	0.999998805568106	1	0.999999315159193	0.113658159919547	0.999996148770859	0.999994374410122	0.999999386777286	0.999993843568785	0.999975413654351	0.999967586802231	0.999974698071145	0.999992819765523	0.999999919323184	0.9999418635408	0.0648508140235306	0.999997809353943	0.999977230465657	0.999992713643334	0.999962164797115	0.999968535478283	0.999987235203252	0.999998937387999	0.999988885286837	0.999984832822421	0.0597050284864656	0.999997904194491	0.999998087679413	0.999953599412029	0.999995712229444	0.999996387583667	0.999996965581046	0.999997092124042	0.999991114757211	0.221783790758854	0.99999466220446	0.999994396631431	0.999904007119519	0.999980965904522	1	0.999979256330036	0.999979580922071	0.067746647943175	0.999923811285805	0.999996887020117	0.999996870414058	0.999997214652585	0.999983705348242	0.999993707582552	0.110297560043745	0.999996131590622	0.999986159406608	0.999979009973648	0.999996937931899	0.999997603114109	0.0942968664601107	0.999998889200693	0.999984870241098	0.999980509039065	0.999990458849227	0.0607074068445289	0.999998182364375	0.999990809655115	0.999977587757838	0.0860965048847263	0.999969546163065	1	0.0757913267849174	0.999983315020432	0.999997283703375	0.225309153645693	0.211089610395344	0.999986793597685	NA	0	0.358333333333333	NA	7.618	21.0164	5	21.49125	NA	0	33.3333333333333	0	0.016	0	2.77766666666667	NA	0.577	0	0	0	NA	32.2223333333333	NA	0	no	nothing	nothing	nothing	0	0	none	none
10096	120	CHH	0.999956490798133	0.976558467481964	0.841752185462791	0.703584498253081	0.999940400504223	0.638139624625786	0.690035250776893	0.999986525875657	0.748918379844357	0.914331756422408	0.901304698161176	0.944897304118448	0.999961162278114	0.999992395640441	0.735766946700649	0.876289566772204	0.938031109376291	0.486888950137319	0.852550600920691	0.81287126254177	0.999963694668354	0.99998551229728	0.999949161111341	0.999977632400175	1	0.956741251423032	1	0.454407401056925	0.9442158402947	0.99999963549555	0.988725638585061	0.999996451393306	0.999991735277732	0.999995541626212	0.999955149453784	0.999998960704614	0.959320539818476	0.999974644981928	0.999974378497213	0.304851192319988	0.999987262128526	0.999999547292182	0.999996148804588	0.999990225226671	0.999943357609524	0.999993091445956	0.999962625140676	0.999960349649373	0.47947479060035	0.999996423948573	0.999925217648301	0.999977998346167	1	0.999989234103762	0.99998991547877	0.999981698484999	0.999986162005794	0.999998511211837	0.999985714992993	0.999984080732201	0.475143466435802	0.999999637716467	0.999992070635473	1	0.99999086955575	0.999994024657002	0.999979294762274	0.921373564693051	0.334515065767885	0.99991038158371	0.945153543376638	0.999998081816644	0.999997923449719	0.999973369826568	0.999954662557589	0.971969928598527	0.999982499249933	0.999997366612758	0.999968402777461	0.999983643353466	0.20361095380906	0.999991784090225	0.999952843495361	0.999985251266509	0.999986406313421	0.999971275094646	0.804729013859172	0.199447594738604	0.999965846431491	0.84553615950081	1	0.99999318246211	0.999987635125645	0.999993800433397	0.861311539270032	0.995728188242836	1	0.999924898781037	0.999991901076244	0.0959198036248985	0.999993050861515	0.999976762212688	0.999996629175037	0.999979185366576	0.955958679878907	0.512455865651306	0.812969885368955	0.999978258352033	0.816227668599203	0.943994287687942	0.953218175416949	0.967104027028095	0.999897468211821	0.9999936777084	0.829730344480299	0.930660316904506	0.968234382110547	0.326695489305767	0.896951816113061	0.866300704109915	0.999998360714071	0.999889603008579	0.999993354412728	0.228043179534844	0.622343892792031	0.212860704763579	0.345981538067546	0.3622739691267	0.322490528741254	0.737165412124555	0.71725068180652	0.244419902243056	0.285426866919972	0.391249332723843	0.999987472874852	0.279710150268617	0.207722554460088	0.418088942183142	0.478150962339984	0.907893862637497	0.825497098363656	1	0.999919447378689	0.999930613540863	0.999975805099194	0.791339812571557	0.953357132223988	0.999966067902458	0.999996214953133	0.99999683950779	0.100726191291264	0.999978301983196	0.999986674020806	0.999966353236697	0.96052006410593	0.883766474308373	0.91504799613975	0.999992110990345	0.99997483498586	0.999903545219701	0.999983303741555	0.99999428662826	0.846402088915428	0.999924738481671	0.999996736261262	0.566618184357541	0.999997143516587	0.999993868921958	0.999998853521537	0.999984209597031	0.999973595009524	1	0.999993145984952	1	0.996887940833229	0.999994126277219	1	0.999947213727935	0.9999773948017	0.118566795049979	0.999995866764996	0.999964174771187	1	0.999980177848459	0.999989830569547	0.999987991300796	0.999990571697027	0.99998618300518	0.999990485442987	1	0.999974027032732	0.999993249513274	0.32322915244371	0.99999078973944	0.999996317499098	1	0.999998106050022	0.999981090579572	0.99999979641021	0.999978762891825	0.999997497710665	0.999867060919966	0.999990509863215	0.999981108373585	0.332445301971331	1	0.999999315159193	0.999990263878704	0.999996148770859	0.999994374410122	0.999999386777286	0.999993843568785	0.999975413654351	0.999967586802231	0.999974698071145	0.503539206211485	0.999999919323184	0.9999418635408	0.999998712164614	0.999997809353943	0.999977230465657	0.999992713643334	0.805022209257586	0.999968535478283	0.999987235203252	0.999998937387999	0.999988885286837	0.999984832822421	0.999991286060252	0.999997904194491	0.999998087679413	0.964847468757401	0.999995712229444	0.999996387583667	0.832569506234394	0.999997092124042	0.999991114757211	1	0.99999466220446	0.999994396631431	0.999904007119519	0.999980965904522	0.114961459787023	0.999979256330036	0.999979580922071	1	0.978723770938215	0.886627286067974	0.999996870414058	0.340934466612619	0.999983705348242	0.999993707582552	0.99999536103402	0.999996131590622	0.999986159406608	0.451817688506379	0.999996937931899	0.999997603114109	0.99999196620531	0.999998889200693	0.999984870241098	0.351758840924167	0.260366681735342	0.417745159601392	0.624354575508053	0.999990809655115	0.999977587757838	0.99999520409311	0.999969546163065	1	0.999991143785547	0.999983315020432	0.999997283703375	0.999998381018993	0.999987438516518	0.999986793597685	NA	25.3875	0	NA	0.17	9.1094	NA	0	25.38175	0.198333333333333	0	0	NA	6.834	NA	NA	0	0	24.86775	0	0.3124	0.653666666666667	2.90175	NA	no	nothing	nothing	nothing	0	0	none	none
10096	123	CHH	0.999956490798133	0.676095258269178	0.180911665392969	0.292596746182247	0.24505420608713	0.975952907900459	0.814410186862668	0.985073131305583	1	0.759976952981589	0.999998431523547	0.999975118292688	0.973204798170504	0.999992395640441	0.99988754619489	0.999999968960266	0.999999988654523	0.999999997962454	0.99996220465268	0.999999776160784	0.999963694668354	0.99998551229728	0.999949161111341	0.89755750923792	0.367425562064394	0.523062642050249	0.465342036859412	0.999839262055661	0.986638234143833	0.99999963549555	1	0.917309665517028	0.999991735277732	0.999995541626212	0.999955149453784	0.999998960704614	1	0.999974644981928	0.999974378497213	0.999948185623694	0.999987262128526	0.999999547292182	0.999996148804588	0.999990225226671	0.999943357609524	0.999993091445956	0.999962625140676	0.999960349649373	0.88580100891697	0.999996423948573	0.999925217648301	0.897910986812982	1	0.999989234103762	0.99998991547877	0.999981698484999	0.999986162005794	0.698251717377968	0.999985714992993	0.999984080732201	0.970066206926614	0.999999637716467	0.999992070635473	1	0.99999086955575	0.999994024657002	0.999979294762274	0.999972584737608	0.415303553124045	0.742457286793079	0.813207587770737	0.396467673641973	0.999997923449719	0.405683833432349	0.26430206054596	0.701213512517418	0.395512779782056	0.329713699453111	0.290176545602614	0.362659766988362	0.24512276424013	0.331628936373069	0.275698266946112	0.39365794380084	0.524984980851606	0.491684002796461	0.9999760075744	0.566056776853045	0.844361753127654	0.894863908856285	0.53141790692029	0.99999318246211	0.534894125797061	0.397880017128682	0.832388712858984	0.535369575022197	0.44754160624772	0.436796222984457	0.502738065405067	0.367390395991117	0.462720292184788	0.415680291730926	0.52645397937919	0.669704088509051	0.636842575376775	0.52298859607349	0.818830809095	0.859407796857599	0.494733579185163	0.999994591104827	0.513762102940622	0.348379237237248	0.78233841583739	0.503915002726926	0.416818627496827	0.395629071970743	0.477469525656112	0.33081019198258	0.431657198023344	0.365481799360068	0.505701245998534	0.617463505006877	0.579324665410572	0.999984320835149	0.999973321223022	1	0.858053593548381	0.999984894466255	0.999968773799744	0.999862165409328	0.999948531413442	1	0.999998254747654	0.999988757269722	0.999987472874852	1	0.999942370492236	1	0.999976281852985	0.999965789759461	0.999971161350269	0.929289871893112	0.966641669104101	0.961185445761129	0.871644503542232	0.999914534669278	0.941711023869406	0.909588400591659	0.919469422644374	0.926064656447594	0.822643088061223	0.893308127780501	0.907046260767169	0.946647085071982	0.999998646744617	0.979008732285063	0.999955853007544	0.999992110990345	0.99997483498586	0.999903545219701	0.999983303741555	0.99999428662826	0.993130578334468	0.999924738481671	0.999996736261262	0.999988689331298	0.999997143516587	0.999993868921958	0.999998853521537	0.999984209597031	0.999973595009524	0.971356095867819	0.999993145984952	1	0.999971795908327	0.999994126277219	1	0.999947213727935	0.9999773948017	1	0.999995866764996	0.999964174771187	1	0.999980177848459	0.999989830569547	0.999987991300796	0.999990571697027	0.99998618300518	0.999990485442987	0.72644338318986	0.999974027032732	0.999993249513274	0.999996017130357	0.99999078973944	0.999996317499098	1	0.999998106050022	0.999981090579572	0.99999979641021	0.999978762891825	0.999997497710665	0.999867060919966	0.999990509863215	0.999981108373585	0.999998805568106	1	0.999999315159193	0.999990263878704	0.999996148770859	0.999994374410122	0.999999386777286	0.999993843568785	0.999975413654351	0.999967586802231	0.999974698071145	0.999992819765523	0.999999919323184	0.9999418635408	0.999998712164614	0.999997809353943	0.999977230465657	0.999992713643334	0.985064959174995	0.999968535478283	0.999987235203252	0.999998937387999	0.999988885286837	0.999984832822421	0.999991286060252	0.999997904194491	0.999998087679413	0.999953599412029	0.999995712229444	0.999996387583667	0.999996965581046	0.999997092124042	0.999991114757211	1	0.99999466220446	0.999994396631431	0.999904007119519	0.999980965904522	1	0.999979256330036	0.999979580922071	1	0.999923811285805	0.999996887020117	0.999996870414058	0.999997214652585	0.999983705348242	0.999993707582552	0.99999536103402	0.999996131590622	0.999986159406608	0.999979009973648	0.999996937931899	0.999997603114109	0.99999196620531	0.999998889200693	0.999984870241098	0.999980509039065	0.999990458849227	0.999999663940757	0.999998182364375	0.999990809655115	0.999977587757838	0.99999520409311	0.999969546163065	1	0.999991143785547	0.999983315020432	0.999997283703375	0.999998381018993	0.999987438516518	0.999986793597685	NA	2.381	11.4693333333333	16.66925	13.737	24.9458	5	NA	NA	0	33.3333333333333	0	0.016	4.52333333333333	0	NA	0	0	0	0	NA	0	NA	0	no	nothing	nothing	nothing	0	0	none	none
10096	132	CHG	0.999956490798133	0.999981271994449	0.999996012125235	0.0338938270609858	0.999940400504223	0.999990611796339	0.986069759569393	0.999986525875657	1	0.999994685320319	0.999998431523547	0.999975118292688	0.999961162278114	0.999992395640441	0.97027628143313	0.181906829215197	0.414093811962257	0.999999997962454	0.711113809208955	0.999999776160784	0.999963694668354	0.99998551229728	0.395718924073583	0.999977632400175	1	0.0526813940891789	1	0.999839262055661	1	0.99999963549555	1	0.999996451393306	0.999991735277732	0.999995541626212	0.999955149453784	0.999998960704614	0.997826441082368	0.22430870571566	0.470457694865223	0.999948185623694	0.769436834606688	0.999999547292182	0.999996148804588	0.999990225226671	0.449713063255912	0.999993091445956	0.163883657465081	0.999960349649373	1	0.999996423948573	0.999925217648301	0.999977998346167	1	0.999989234103762	0.99998991547877	0.999981698484999	0.999986162005794	0.999998511211837	0.731848204153769	0.999984080732201	0.999989910272055	0.999999637716467	0.999992070635473	1	0.99999086955575	0.943732492296568	0.0379825817307915	0.999972584737608	0.999964457486241	0.99991038158371	0.999996866979831	0.999998081816644	0.999997923449719	0.999973369826568	0.999954662557589	0.999952623980642	0.999982499249933	0.971499254249945	0.190081442675255	0.429788229630382	0.999995487814491	0.728324339505616	0.999952843495361	0.999985251266509	0.999986406313421	0.411430037458811	0.0282106250107769	0.117048226984929	0.220985443670109	0.225580933014449	0.214541644603417	0.932426604698199	0.21792056120748	0.053650874908584	0.0369498517246229	0.183333603717034	0.199392007783826	0.999924898781037	0.938905949144822	0.0486726197208089	0.60359659454538	0.110915340431223	0.204252111324257	0.146512764577752	0.999994404383094	1	0.988592849986698	0.999978258352033	0.999972420570454	0.962818675159155	0.99999796732747	0.999987135602738	0.999897468211821	0.9999936777084	0.945287634629285	0.168995143006915	0.409031971651814	0.999992691332336	0.666306861240039	0.999960899981497	0.999998360714071	0.999889603008579	0.383145758551667	0.999984320835149	0.999973321223022	1	0.999897235705174	0.999984894466255	0.999968773799744	0.999862165409328	0.999948531413442	1	0.347167566861663	0.589400992160951	0.999987472874852	0.808087715222492	0.999942370492236	1	0.999976281852985	0.510203711114051	0.999971161350269	1	0.995228473120293	0.999930613540863	0.999975805099194	0.960599400402854	0.999996312200706	0.999966067902458	0.500463516867533	0.705383930883335	0.999973100000361	0.866530374012934	0.999986674020806	0.999966353236697	0.999998646744617	0.60501569364706	0.999955853007544	0.999992110990345	0.99997483498586	0.999903545219701	0.999983303741555	0.99999428662826	0.999988943837929	0.635516553268674	0.869562140666464	0.999988689331298	0.999997143516587	0.999993868921958	0.999998853521537	0.999984209597031	0.811903578140116	1	0.999993145984952	1	0.999971795908327	0.999994126277219	1	0.541151763950223	0.758005299411057	1	0.999995866764996	0.999964174771187	1	0.999980177848459	0.692510974032054	0.999987991300796	0.999990571697027	0.99998618300518	0.999990485442987	1	0.999974027032732	0.999993249513274	0.999996017130357	0.99999078973944	0.999996317499098	1	0.999998106050022	0.999981090579572	0.99999979641021	0.999978762891825	0.999997497710665	0.999867060919966	0.854146778436347	0.999981108373585	0.999998805568106	1	0.999999315159193	0.999990263878704	0.999996148770859	0.989263536363811	0.999999386777286	0.999993843568785	0.999975413654351	0.529115443276382	0.951316244502396	0.999992819765523	0.999999919323184	0.9999418635408	0.999998712164614	0.999997809353943	0.947427562855102	0.999992713643334	0.942917151496502	0.370562250968047	0.782596769851257	0.999998937387999	0.999988885286837	0.999984832822421	0.999991286060252	0.999997904194491	0.830617673064294	0.999953599412029	0.729186849134875	0.999996387583667	0.999996965581046	0.999997092124042	0.999991114757211	1	0.99999466220446	0.953644607942022	0.413265256775162	0.620610251937901	1	0.914455899059081	0.999979580922071	1	0.999923811285805	0.54955423820138	0.999996870414058	0.429469419879251	0.999983705348242	0.817039204259213	0.757414756649814	0.872963941593943	0.999986159406608	0.757713123314574	0.999996937931899	0.999997603114109	0.99999196620531	0.999998889200693	0.999984870241098	0.999980509039065	0.999990458849227	0.999999663940757	0.999998182364375	0.766819003404022	0.999977587757838	0.99999520409311	0.999969546163065	1	0.999991143785547	0.999983315020432	0.999997283703375	0.999998381018993	0.965376977370159	0.999986793597685	NA	100	100	100	67.65725	100	100	100	100	100	100	100	99.929	100	100	NA	88.387	96.0663333333333	100	98.5993333333333	NA	100	100	97.807	no	nothing	nothing	nothing	0	0	none	none
10117	4	CHG	0.999956490798133	0.999981271994449	0.999996012125235	0.999927971495487	0.999940400504223	0.999990611796339	0.999933170316441	0.999986525875657	1	0.999994685320319	0.999998431523547	0.999975118292688	0.999961162278114	0.999992395640441	0.99988754619489	0.991866270320205	0.999999988654523	9.22590461671599e-06	0.524691030598849	0.999999776160784	0.999963694668354	0.99998551229728	0.999949161111341	0.999977632400175	1	0.999879604916308	1	0.999839262055661	1	0.99999963549555	1	0.999996451393306	0.999991735277732	0.999995541626212	0.999955149453784	0.999998960704614	1	0.921775484493178	0.999974378497213	1.70379881351072e-07	0.316959889990799	0.999999547292182	0.999996148804588	0.999990225226671	0.999943357609524	0.999993091445956	0.999962625140676	0.999960349649373	1	0.999996423948573	0.999925217648301	0.999977998346167	1	0.999989234103762	0.99998991547877	0.999981698484999	0.999986162005794	0.999998511211837	0.999985714992993	0.999984080732201	8.34116121811315e-07	0.682879567530596	0.999992070635473	1	0.99999086955575	0.999994024657002	0.999979294762274	0.999972584737608	0.999964457486241	0.99991038158371	0.999996866979831	0.999998081816644	0.999997923449719	0.999973369826568	0.999954662557589	0.999952623980642	0.999982499249933	0.999997366612758	0.923413575998136	0.999983643353466	2.51404448749149e-07	0.34910210280198	0.999952843495361	0.999985251266509	0.999986406313421	0.999971275094646	0.9999760075744	0.999917581772613	0.999965846431491	0.999971945832348	1	0.99999318246211	0.999987635125645	0.999993800433397	0.999963713940627	0.999984600121045	1	0.999924898781037	0.999991901076244	1.26552274987755e-05	0.547788991695922	0.999976762212688	0.999996629175037	0.999979185366576	0.999994404383094	1	0.999872601444417	0.997853672081011	0.999972420570454	0.999994591104827	0.99999796732747	0.999987135602738	0.999897468211821	0.9999936777084	0.990309036937462	0.999669585665884	0.999910104571774	1.39288233419262e-05	0.583706802478004	0.999960899981497	0.999998360714071	0.999889603008579	0.999993354412728	0.999984320835149	0.999973321223022	1	0.999897235705174	0.999984894466255	0.999968773799744	0.999862165409328	0.999948531413442	1	0.924453137110117	0.999988757269722	4.38620674091407e-07	0.366617048195829	0.999942370492236	1	0.999976281852985	0.999965789759461	0.999971161350269	1	0.999919447378689	0.999930613540863	0.999975805099194	0.999914534669278	0.999996312200706	0.999966067902458	0.888268697132501	0.99999683950779	7.76705010114363e-07	0.372695423097411	0.999986674020806	0.999966353236697	0.999998646744617	0.999986948027264	0.999955853007544	0.999992110990345	0.99997483498586	0.999903545219701	0.999983303741555	0.99999428662826	0.999988943837929	0.999924738481671	0.999996736261262	1.51106492172186e-07	0.405832843456341	0.999993868921958	0.999998853521537	0.999984209597031	0.999973595009524	1	0.999993145984952	1	0.999971795908327	0.999994126277219	1	0.999947213727935	0.9999773948017	0.000310436825060089	0.697721929220863	0.999964174771187	1	0.999980177848459	0.999989830569547	0.999987991300796	0.999990571697027	0.99998618300518	0.999990485442987	1	0.999974027032732	0.999993249513274	1.98660868469088e-06	0.544473723872649	0.999996317499098	1	0.999998106050022	0.999981090579572	0.99999979641021	0.999978762891825	0.999997497710665	0.999867060919966	0.999990509863215	0.999981108373585	2.95363603464767e-05	0.924226943855317	0.999999315159193	0.999990263878704	0.999996148770859	0.999994374410122	0.999999386777286	0.999993843568785	0.999975413654351	0.999967586802231	0.999974698071145	5.51857812799266e-08	0.613168122220942	0.9999418635408	0.999998712164614	0.999997809353943	0.999977230465657	0.999992713643334	0.999962164797115	0.999968535478283	0.999987235203252	3.19065624068192e-07	0.686770205035992	0.999984832822421	0.999991286060252	0.999997904194491	0.999998087679413	0.999953599412029	0.999995712229444	0.999996387583667	3.45440886368238e-07	0.553428067495526	0.999991114757211	1	0.99999466220446	0.999994396631431	0.791163321344155	0.999980965904522	9.8742267825963e-07	0.254514061657117	0.999979580922071	1	0.999923811285805	0.999996887020117	0.999996870414058	3.06929517648514e-05	0.999983705348242	0.999993707582552	0.99999536103402	0.999996131590622	0.999986159406608	9.29502848471149e-07	0.789196138471685	0.999997603114109	0.99999196620531	0.999998889200693	0.999984870241098	0.00416886999657906	8.39584961980618e-08	2.10455281598466e-06	3.54165102739005e-07	3.23947532360448e-07	0.779914829345481	0.715609505984867	0.783187499946797	0.758612256158512	0.999991143785547	0.999983315020432	0.999997283703375	0.999998381018993	0.999987438516518	0.999986793597685	NA	100	100	NA	100	NA	100	NA	100	NA	NA	100	99.9782	100	100	NA	97.53825	100	50	86.8686666666667	99.9354	100	100	100	no	nothing	nothing	nothing	0	0	none	none
10117	8	CHH	0.999956490798133	0.998582544168322	0.883623429060725	0.999927971495487	0.941908772091559	0.967176306284025	0.877902537445335	0.863250633755956	1	0.959580831415436	0.999998431523547	0.948007335753198	0.974623203001192	0.999992395640441	0.859757160067371	0.999999968960266	0.999999988654523	0.0105866776979548	0.986569780893438	0.967737829401079	0.999963694668354	0.979656155731575	0.997370624725191	0.999977632400175	1	0.987442437736246	1	0.999839262055661	1	0.677929795222328	1	0.999996451393306	0.999991735277732	0.999995541626212	0.999955149453784	0.999998960704614	1	0.999974644981928	0.999974378497213	0.00232871504497447	0.999987262128526	0.999999547292182	0.999996148804588	0.999990225226671	0.999943357609524	0.999993091445956	0.946874152859995	0.999960349649373	1	0.999996423948573	0.625128227465852	0.999977998346167	1	0.999989234103762	0.99998991547877	0.999981698484999	0.999986162005794	0.999998511211837	0.999985714992993	0.999984080732201	0.000480259241314012	0.999999637716467	0.999992070635473	1	0.99999086955575	0.999994024657002	0.835855250821277	0.999972584737608	0.999964457486241	0.99991038158371	0.408507398309662	0.935857858385646	0.999997923449719	0.999973369826568	0.999954662557589	0.999952623980642	0.999982499249933	0.999997366612758	0.999968402777461	0.898318356317816	0.000174448455286117	0.999991784090225	0.999952843495361	0.999985251266509	0.999986406313421	0.999971275094646	0.899452880750819	0.924038881679685	0.847663866244594	0.912065623325613	1	0.858043888797962	0.999987635125645	0.855749714991142	0.898604215776148	0.954072006088915	0.773866889982537	0.999924898781037	0.999991901076244	0.0110769091212873	0.908169206218124	0.888623608566725	0.959279033781582	0.921926088482005	0.9194237892139	1	0.999872601444417	0.54149392714247	0.963163707497319	0.999994591104827	0.99999796732747	0.999987135602738	0.999897468211821	0.9999936777084	0.999994051731248	0.999987333563299	0.938308785930976	0.00125059864557263	0.999986711577206	0.999960899981497	0.999998360714071	0.999889603008579	0.999993354412728	0.999984320835149	0.530648319002572	0.990001105401226	0.999897235705174	0.999984894466255	0.999968773799744	0.999862165409328	0.999948531413442	1	0.999998254747654	0.944263810635319	0.000436145465065879	1	0.999942370492236	1	0.999976281852985	0.999965789759461	0.439572542325564	0.903329776858394	0.999919447378689	0.999930613540863	0.999975805099194	0.999914534669278	0.999996312200706	0.999966067902458	0.999996214953133	0.855165171547059	0.000317012932331726	0.999978301983196	0.999986674020806	0.999966353236697	0.999998646744617	0.999986948027264	0.977746790405688	0.570699304229024	0.807765548572428	0.471024340343961	0.578672252228694	0.645633916252968	0.353239957664008	0.892783487051634	0.999996736261262	0.0506225210020653	0.594366348082472	0.493051508973273	0.65893778412327	0.577378968593773	0.602184253082437	1	0.999993145984952	1	0.999971795908327	0.999994126277219	0.906270754931871	0.999947213727935	0.9999773948017	0.0380803751291868	0.999995866764996	0.999964174771187	1	0.999980177848459	0.999989830569547	0.999987991300796	0.999990571697027	0.99998618300518	0.999990485442987	1	0.999974027032732	0.999993249513274	0.000675086517855448	0.99999078973944	0.999996317499098	1	0.999998106050022	0.999981090579572	0.99999979641021	0.999978762891825	0.999997497710665	0.999867060919966	0.999990509863215	0.999981108373585	0.00356676069625334	1	0.999999315159193	0.999990263878704	0.999996148770859	0.999994374410122	0.999999386777286	0.999993843568785	0.999975413654351	0.999967586802231	0.999974698071145	0.000107138048864813	0.999999919323184	0.9999418635408	0.999998712164614	0.999997809353943	0.999977230465657	0.999992713643334	0.999962164797115	0.999968535478283	0.999987235203252	0.000365374691671797	0.999988885286837	0.999984832822421	0.999991286060252	0.999997904194491	0.999998087679413	0.999953599412029	0.999995712229444	0.999996387583667	0.000474189515054077	0.999997092124042	0.999991114757211	1	0.99999466220446	0.999994396631431	0.975109038902537	0.746546223052555	0.000243079252893536	0.999979256330036	0.999979580922071	1	0.999923811285805	0.999996887020117	0.999996870414058	0.00190431497177922	0.999983705348242	0.999993707582552	0.99999536103402	0.999996131590622	0.999986159406608	0.0202648807015976	0.999996937931899	0.999997603114109	0.99999196620531	0.999998889200693	0.999984870241098	0.000405025974982176	9.27114539800215e-05	0.000653870197615081	0.000274983858465017	0.000283326599048972	0.999977587757838	0.99999520409311	0.999969546163065	1	0.999991143785547	0.999983315020432	0.999997283703375	0.999998381018993	0.999987438516518	0.999986793597685	NA	NA	0	NA	25	NA	0.20325	NA	19.659	NA	NA	0	0.028	0.0316666666666667	0.262333333333333	NA	1.12775	6.318	24.853	0	0	0	0	0	no	nothing	nothing	nothing	0	0	none	none
10117	9	CHH	0.999956490798133	0.998645812848439	0.88380965760726	0.999927971495487	0.301869372353701	0.967736465916104	0.878627792662502	0.999986525875657	1	0.959580831415436	0.999998431523547	0.999975118292688	0.974623203001192	0.999992395640441	0.000222343560116447	0.999999968960266	0.994404454211913	0.999999997962454	0.98695809890458	0.999999776160784	0.999963694668354	0.980142409029715	0.998180596403977	0.999977632400175	1	0.970187546007644	0.170289387395264	0.999839262055661	1	0.99999963549555	1	0.999996451393306	0.999991735277732	0.971925988158103	0.999955149453784	0.949366974565467	4.12614342328211e-05	0.999974644981928	0.999974378497213	0.999948185623694	0.999987262128526	0.999999547292182	0.999996148804588	0.999990225226671	0.999943357609524	0.999993091445956	0.948350020148547	0.119519940731396	1	0.999996423948573	0.999925217648301	0.999977998346167	1	0.999989234103762	0.99998991547877	0.999981698484999	0.999986162005794	1.88043905831047e-06	0.999985714992993	0.999984080732201	0.999989910272055	0.999999637716467	0.999992070635473	1	0.99999086955575	0.999994024657002	0.836914395039231	0.0658707403074928	0.999964457486241	0.99991038158371	0.976098390855991	0.937914821021506	0.999997923449719	0.999973369826568	0.741470316374968	0.999952623980642	0.770383312408174	1.13683822412731e-06	0.962583532555535	0.999983643353466	0.999995487814491	0.999991784090225	0.999952843495361	0.999985251266509	0.999986406313421	0.999971275094646	0.365570973013299	0.925959514919553	0.849232259741876	0.999971945832348	1	0.858984165274016	0.999987635125645	0.999993800433397	0.899607443745684	0.999984600121045	0.00028013577404913	0.999924898781037	0.939988270987083	0.951459856386003	0.909999820380429	0.999976762212688	0.960674066784086	0.923813755254627	0.921120236885515	0.110322867369611	0.0810315619119394	0.168596814980791	0.446858465300879	0.105508346741351	0.225131018226585	0.309859034365783	0.0931413199645537	0.506384970848427	0.0721869427487131	0.327056039708325	0.11245034089925	0.145141465061966	0.102920043243054	0.120885844185204	0.126627626928988	0.0821347446164737	0.0861474084481867	0.999984320835149	0.999973321223022	0.991697925458482	0.999897235705174	0.999984894466255	0.830693776919662	0.999862165409328	0.851116238536917	4.33616300912703e-06	0.999998254747654	0.999988757269722	0.999987472874852	1	0.999942370492236	1	0.999976281852985	0.999965789759461	0.972674937025185	0.904923399004092	0.999919447378689	0.999930613540863	0.695766055869305	0.999914534669278	0.753680349557532	2.63298193161225e-06	0.924031969295783	0.99999683950779	0.999973100000361	0.999978301983196	0.99818814508734	0.999966353236697	0.999998646744617	0.999986948027264	0.999955853007544	0.999992110990345	0.99997483498586	0.999903545219701	0.999983303741555	0.99999428662826	7.45305486572829e-06	0.999924738481671	0.999996736261262	0.999988689331298	0.999997143516587	0.999993868921958	0.999998853521537	0.999984209597031	0.999973595009524	1	0.999993145984952	1	0.999971795908327	0.999994126277219	0.00323678429938796	0.999947213727935	0.9999773948017	1	0.999995866764996	0.999964174771187	1	0.999980177848459	0.999989830569547	0.999987991300796	0.999990571697027	0.99998618300518	0.999990485442987	7.37568840588727e-06	0.999974027032732	0.999993249513274	0.999996017130357	0.99999078973944	0.999996317499098	1	0.999998106050022	0.999981090579572	0.99999979641021	0.999978762891825	0.999997497710665	2.65447049946946e-05	0.999990509863215	0.999981108373585	0.999998805568106	1	0.999999315159193	0.999990263878704	0.999996148770859	0.999994374410122	0.999999386777286	0.999993843568785	2.62307832266833e-05	0.999967586802231	0.999974698071145	0.999992819765523	0.999999919323184	0.9999418635408	0.999998712164614	0.999997809353943	0.999977230465657	0.999992713643334	7.60851382465852e-07	0.999968535478283	0.999987235203252	0.999998937387999	0.999988885286837	0.999984832822421	0.999991286060252	0.999997904194491	0.999998087679413	0.000221772610419536	0.999995712229444	0.999996387583667	0.999996965581046	0.999997092124042	0.999991114757211	1	0.99999466220446	0.999994396631431	2.54005597279826e-05	1.22575529713213e-06	1.30883731641135e-05	1.29800225578373e-06	9.87601165617689e-07	5.4301547409816e-06	4.99645713048698e-07	5.90324421168835e-07	0.999996870414058	0.999997214652585	0.999983705348242	0.999993707582552	0.99999536103402	0.999996131590622	0.999986159406608	0.999979009973648	0.999996937931899	0.999997603114109	0.99999196620531	0.999998889200693	0.999984870241098	0.999980509039065	0.999990458849227	0.999999663940757	0.999998182364375	0.999990809655115	0.999977587757838	0.99999520409311	0.999969546163065	1	0.999991143785547	0.999983315020432	0.999997283703375	0.999998381018993	0.999987438516518	0.999986793597685	NA	NA	0	NA	25	NA	0.20325	NA	12.99025	NA	NA	0	3.967	0.0316666666666667	7.167	NA	1.75075	0	0	0	1.1072	0	0	0	no	nothing	nothing	nothing	0	0	none	none
10117	15	CG	0.892292765343743	0.933804334748264	0.964707785055747	0.999927971495487	0.999940400504223	0.871665844533705	0.780819337829067	0.769235547334081	1	0.906753762407851	0.979388714314541	0.95499066734628	0.930997338626842	0.934186713578294	0.378687356972679	0.935625086371334	0.937411266548222	0.999103582603779	0.914904661787517	0.867269805945533	0.953243135035292	0.99998551229728	0.897593091331712	0.999977632400175	0.580320030419892	0.834911533599593	0.776250713139183	0.999839262055661	1	0.300931342367162	0.775706058897625	0.999996451393306	0.999991735277732	0.999995541626212	0.999955149453784	0.999998960704614	0.10006656758087	0.999974644981928	0.999974378497213	0.999948185623694	0.999987262128526	0.999999547292182	0.999996148804588	0.999990225226671	0.999943357609524	0.657542975598453	0.875457297353885	0.843366365668736	1	0.999996423948573	0.406251927348831	0.859743885329997	1	0.999989234103762	0.99998991547877	0.999981698484999	0.999986162005794	0.0886211772725995	0.999985714992993	0.999984080732201	0.999989910272055	0.999999637716467	0.999992070635473	1	0.99999086955575	0.999994024657002	0.995228958749442	0.988697458832454	0.599187954651729	0.54259834779765	0.975140226782093	0.999998081816644	0.609381388412585	0.745068436541489	0.620045019218775	0.624928397672147	0.646976300543778	0.633749290216978	0.648194614450104	0.660504227959624	0.679737487935762	0.60680048293452	0.510288212086578	0.636419834573265	0.7945737264714	0.560688344973182	0.9999760075744	0.834844282643438	0.762732322669574	0.767737914209791	1	0.815010153026214	0.937914078966282	0.872800040613714	0.85124363733315	0.865168616359138	0.384129903904282	0.876457360815457	0.875860201318489	0.909442712645286	0.832058204379596	0.776692721052163	0.862043003811907	0.985181553489174	0.819004634890663	0.792932928944737	0.721246905231914	0.783966047145302	0.999972420570454	0.777108436042081	0.896024545778387	0.806798569095033	0.799494237687661	0.830276688982885	0.418786492812618	0.832463646796228	0.825763587971992	0.840399034902812	0.781062825130206	0.713088487842472	0.830411164447591	0.933567122202062	0.754475579891153	0.999984320835149	0.306913932863968	0.759121202932131	0.999897235705174	0.999984894466255	0.999968773799744	0.999862165409328	0.999948531413442	0.107540373264254	0.999998254747654	0.999988757269722	0.999987472874852	1	0.999942370492236	1	0.999976281852985	0.999965789759461	0.267273893996411	0.676649426270572	0.999919447378689	0.999930613540863	0.999975805099194	0.999914534669278	0.999996312200706	0.0920164634200611	0.999996214953133	0.99999683950779	0.999973100000361	0.999978301983196	0.999986674020806	0.999966353236697	0.999998646744617	0.999986948027264	0.999955853007544	0.426083209715273	0.518777874978351	0.379949536270689	0.414080900636571	0.396822507146406	0.884996301953928	0.385443430071819	0.424422130367272	0.492058029357645	0.380959782364476	0.254162767537099	0.399704282263633	0.561615002979575	0.339908567974293	0.864240459272254	0.915960319087003	0.973183820366107	0.920521660701741	0.886615385361009	0.63544205446809	0.892480184165982	0.877426627920828	1	0.876824172425389	0.829974638884796	0.899511169967129	0.999980177848459	0.85793696857175	0.999987991300796	0.999990571697027	0.99998618300518	0.999990485442987	0.107624555956464	0.999974027032732	0.999993249513274	0.999996017130357	0.99999078973944	0.999996317499098	1	0.999998106050022	0.999981090579572	0.99999979641021	0.999978762891825	0.999997497710665	0.126984978001912	0.999990509863215	0.999981108373585	0.999998805568106	1	0.999999315159193	0.999990263878704	0.999996148770859	0.999994374410122	0.999999386777286	0.999993843568785	0.0768805580088995	0.999967586802231	0.999974698071145	0.999992819765523	0.999999919323184	0.9999418635408	0.999998712164614	0.999997809353943	0.999977230465657	0.999992713643334	0.0787801840628232	0.999968535478283	0.999987235203252	0.999998937387999	0.999988885286837	0.999984832822421	0.999991286060252	0.999997904194491	0.999998087679413	0.0928575264198803	0.999995712229444	0.999996387583667	0.999996965581046	0.999997092124042	0.999991114757211	1	0.99999466220446	0.999994396631431	0.0740982012737559	0.0814975934098196	0.11898691863945	0.0769495464723177	0.0463496134024692	0.0936031524528759	0.132040785883644	0.0613870807401952	0.999996870414058	0.999997214652585	0.999983705348242	0.999993707582552	0.99999536103402	0.999996131590622	0.999986159406608	0.999979009973648	0.999996937931899	0.999997603114109	0.99999196620531	0.999998889200693	0.999984870241098	0.999980509039065	0.999990458849227	0.999999663940757	0.999998182364375	0.999990809655115	0.999977587757838	0.99999520409311	0.999969546163065	1	0.999991143785547	0.999983315020432	0.999997283703375	0.999998381018993	0.999987438516518	0.999986793597685	NA	0.26775	0	NA	25	NA	0.20325	NA	37.99025	NA	NA	0	0.9834	0.0743333333333333	0.262333333333333	NA	0	0	0	0	0	0	4.88175	0	no	nothing	nothing	nothing	0	0	none	none
10117	19	CG	0.945009786976749	0.970484825764538	0.850993723594311	0.999927971495487	0.932379566939247	0.574680989866065	0.835480630195061	0.621090500136822	1	0.941704535028173	0.999998431523547	0.999975118292688	0.954300664191884	0.999992395640441	0.826925390441075	0.999999968960266	0.974553650550113	0.999999997962454	0.958084738992612	0.999999776160784	0.999963694668354	0.943015155356437	0.954388154102734	0.999977632400175	1	0.999879604916308	1	0.207811851736176	1	0.218449448929206	0.897353140796883	0.999996451393306	0.999991735277732	0.999995541626212	0.999955149453784	0.926719919513887	1	0.999974644981928	0.999974378497213	0.999948185623694	0.999987262128526	0.999999547292182	0.999996148804588	0.999990225226671	0.999943357609524	0.999993091445956	0.999962625140676	0.999960349649373	0.241606407731431	0.999996423948573	0.289849995238543	0.9703851486806	1	0.999989234103762	0.99998991547877	0.999981698484999	0.999986162005794	0.999998511211837	0.999985714992993	0.999984080732201	0.999989910272055	0.999999637716467	0.999992070635473	1	0.99999086955575	0.999994024657002	0.958769950896562	0.999972584737608	0.17077985043257	0.99991038158371	0.175876856606686	0.814708442617197	0.999997923449719	0.999973369826568	0.999954662557589	0.999952623980642	0.847394793751425	0.999997366612758	0.999968402777461	0.999983643353466	0.999995487814491	0.999991784090225	0.999952843495361	0.999985251266509	0.999986406313421	0.999971275094646	0.9999760075744	0.487091427921992	0.949383607886439	0.494998907675822	1	0.992868463217077	0.999987635125645	0.999993800433397	0.996764978415999	0.999984600121045	0.922031970570521	0.999924898781037	0.999991901076244	0.999964250931356	0.999993050861515	0.999976762212688	0.999996629175037	0.999979185366576	0.999994404383094	0.292200189863047	0.999872601444417	0.298612492473913	0.883274654171496	0.999994591104827	0.99999796732747	0.999987135602738	0.999897468211821	0.932203820032156	0.999994051731248	0.999987333563299	0.999910104571774	0.999992691332336	0.999986711577206	0.999960899981497	0.999998360714071	0.999889603008579	0.999993354412728	0.202679555462452	0.999973321223022	0.788876484799104	0.237569589326656	0.590296342745687	0.252112605314854	0.193537047750454	0.709614809691195	0.168372700538557	0.412144702207193	0.236992255988655	0.27333624735768	0.198355599582293	0.253634248488046	0.244684872855141	0.167843825852727	0.171438257008659	0.195568841497663	0.786475832251924	0.999919447378689	0.982128741215807	0.970205255503969	0.999914534669278	0.801408363022199	0.999966067902458	0.995525431387249	0.99999683950779	0.999973100000361	0.999978301983196	0.992271781181645	0.999966353236697	0.999998646744617	0.999986948027264	0.881254978822916	0.305233278540586	0.71935266003918	0.366548903169624	0.271406066528943	0.86542313462188	0.154780128201643	0.532293061137718	0.296557097984333	0.385921820926043	0.270205595738126	0.344396772784999	0.301079391559528	0.230164093448367	0.239510092896173	0.986468794591523	0.999993145984952	1	0.999971795908327	0.999994126277219	0.766514791417678	0.999947213727935	0.982417237021545	1	0.999995866764996	0.999964174771187	1	0.98434593870079	0.998185708236393	0.999987991300796	0.999990571697027	0.99998618300518	0.999990485442987	1	0.999974027032732	0.999993249513274	0.999996017130357	0.99999078973944	0.999996317499098	1	0.999998106050022	0.999981090579572	0.99999979641021	0.999978762891825	0.999997497710665	0.93449791729354	0.999990509863215	0.999981108373585	0.999998805568106	1	0.999999315159193	0.999990263878704	0.999996148770859	0.999994374410122	0.999999386777286	0.999993843568785	0.999975413654351	0.999967586802231	0.999974698071145	0.999992819765523	0.999999919323184	0.9999418635408	0.999998712164614	0.999997809353943	0.999977230465657	0.999992713643334	0.999962164797115	0.999968535478283	0.999987235203252	0.999998937387999	0.999988885286837	0.999984832822421	0.999991286060252	0.999997904194491	0.999998087679413	0.726285739352724	0.999995712229444	0.999996387583667	0.999996965581046	0.999997092124042	0.999991114757211	1	0.99999466220446	0.999994396631431	0.966998414368171	0.999980965904522	1	0.999979256330036	0.99789151053988	1	0.999923811285805	0.999996887020117	0.999996870414058	0.999997214652585	0.999983705348242	0.999993707582552	0.99999536103402	0.999996131590622	0.999986159406608	0.999979009973648	0.999996937931899	0.999997603114109	0.99999196620531	0.999998889200693	0.999984870241098	0.999980509039065	0.999990458849227	0.999999663940757	0.999998182364375	0.999990809655115	0.999977587757838	0.99999520409311	0.999969546163065	1	0.999991143785547	0.999983315020432	0.999997283703375	0.999998381018993	0.999987438516518	0.999986793597685	NA	0.26875	0	NA	NA	NA	24.79675	NA	43.78125	NA	NA	2.32233333333333	2.6368	0.0316666666666667	11.1306666666667	NA	2.10675	0	0	0	2.7742	0	0	0	no	nothing	nothing	nothing	0	0	none	none
10117	35	CHH	0.972914483680892	0.999981271994449	0.87331985306585	0.999927971495487	0.941611227366818	0.953831021156213	0.863338970723861	0.530021059400856	1	0.956643035193943	0.999998431523547	0.940352926323443	0.976989629185022	0.999992395640441	0.850631507474985	0.999999968960266	0.987673066758695	0.999999997962454	0.978293009119517	0.95329121393724	0.999963694668354	0.967525041611255	0.983694147343921	0.999977632400175	1	0.999879604916308	1	0.999839262055661	1	0.173291270010683	0.975560681401351	0.999996451393306	0.999991735277732	0.999995541626212	0.999955149453784	0.999998960704614	1	0.999974644981928	0.999974378497213	0.999948185623694	0.999987262128526	0.999999547292182	0.999996148804588	0.999990225226671	0.999943357609524	0.999993091445956	0.999962625140676	0.999960349649373	1	0.999996423948573	0.289849995238543	0.999977998346167	1	0.999989234103762	0.99998991547877	0.999981698484999	0.999986162005794	0.999998511211837	0.999985714992993	0.999984080732201	0.999989910272055	0.999999637716467	0.999992070635473	1	0.99999086955575	0.999994024657002	0.978227686221482	0.999972584737608	0.999964457486241	0.99991038158371	0.131592538747305	0.891086821067841	0.999997923449719	0.999973369826568	0.999954662557589	0.999952623980642	0.999982499249933	0.999997366612758	0.999968402777461	0.999983643353466	0.999995487814491	0.999991784090225	0.999952843495361	0.999985251266509	0.999986406313421	0.999971275094646	0.9999760075744	0.999917581772613	0.966624459478961	0.415618272415612	1	0.99999318246211	0.999987635125645	0.999993800433397	0.999963713940627	0.999984600121045	0.941317592563168	0.999924898781037	0.999991901076244	0.999964250931356	0.999993050861515	0.999976762212688	0.999996629175037	0.999979185366576	0.999994404383094	1	0.999872601444417	0.237246729395249	0.933937258355125	0.999994591104827	0.99999796732747	0.999987135602738	0.999897468211821	0.9999936777084	0.999994051731248	0.999987333563299	0.999910104571774	0.999992691332336	0.999986711577206	0.999960899981497	0.999998360714071	0.999889603008579	0.999993354412728	0.999984320835149	0.192725743599954	0.947174364710665	0.999897235705174	0.999984894466255	0.999968773799744	0.999862165409328	0.999948531413442	1	0.999998254747654	0.999988757269722	0.999987472874852	1	0.999942370492236	1	0.999976281852985	0.999965789759461	0.156147197070293	0.862379192338569	0.999919447378689	0.999930613540863	0.999975805099194	0.999914534669278	0.999996312200706	0.999966067902458	0.999996214953133	0.99999683950779	0.999973100000361	0.999978301983196	0.999986674020806	0.999966353236697	0.999998646744617	0.999986948027264	0.751732693987707	0.23652177192158	0.397891542228969	0.129347274736997	0.213654382742625	0.235306132685672	0.117479431632472	0.408312174408657	0.225378441467331	0.317021107357795	0.205225905487857	0.127163439615187	0.251422303372547	0.183898939256253	0.189495702476075	1	0.999993145984952	1	0.999971795908327	0.999994126277219	0.85467917823346	0.999947213727935	0.9999773948017	1	0.999995866764996	0.999964174771187	1	0.999980177848459	0.999989830569547	0.999987991300796	0.999990571697027	0.99998618300518	0.999990485442987	1	0.999974027032732	0.999993249513274	0.999996017130357	0.99999078973944	0.999996317499098	1	0.999998106050022	0.999981090579572	0.99999979641021	0.999978762891825	0.999997497710665	0.999867060919966	0.999990509863215	0.999981108373585	0.999998805568106	1	0.999999315159193	0.999990263878704	0.999996148770859	0.999994374410122	0.999999386777286	0.999993843568785	0.999975413654351	0.999967586802231	0.999974698071145	0.999992819765523	0.999999919323184	0.9999418635408	0.999998712164614	0.999997809353943	0.999977230465657	0.999992713643334	0.999962164797115	0.999968535478283	0.999987235203252	0.999998937387999	0.999988885286837	0.999984832822421	0.999991286060252	0.999997904194491	0.999998087679413	0.999953599412029	0.999995712229444	0.999996387583667	0.999996965581046	0.999997092124042	0.999991114757211	1	0.99999466220446	0.999994396631431	0.984146725479717	0.999980965904522	1	0.999979256330036	0.999979580922071	1	0.999923811285805	0.999996887020117	0.999996870414058	0.999997214652585	0.999983705348242	0.999993707582552	0.99999536103402	0.999996131590622	0.999986159406608	0.999979009973648	0.999996937931899	0.999997603114109	0.99999196620531	0.999998889200693	0.999984870241098	0.999980509039065	0.999990458849227	0.999999663940757	0.999998182364375	0.999990809655115	0.999977587757838	0.99999520409311	0.999969546163065	1	0.999991143785547	0.999983315020432	0.999997283703375	0.999998381018993	0.999987438516518	0.999986793597685	NA	0.26875	0.29	NA	NA	NA	0.20325	NA	31.3125	NA	NA	0	0.028	0.0633333333333333	0.262333333333333	NA	1.31575	0	0	0	0	0	0	0	no	nothing	nothing	nothing	0	0	none	none
