## Supplementary material for "Inheritance of DNA methylation differences in the mangrove Rhizophora mangle": RM_epiGBS_SI: DSSwithGeneAnnotation.offspringFams.csv (part 76 of 236)

chr	pos	context	FDR_FD5_vs_FD11	FDR_FD5_vs_FD14	FDR_FD5_vs_FD15	FDR_FD5_vs_FD16	FDR_FD5_vs_FD17	FDR_FD5_vs_FD18	FDR_FD5_vs_FD19	FDR_FD5_vs_HI2	FDR_FD5_vs_HI9	FDR_FD5_vs_UTB2	FDR_FD5_vs_UTB6	FDR_FD5_vs_UTB9	FDR_FD5_vs_UTB11	FDR_FD5_vs_WB4	FDR_FD5_vs_WB6	FDR_FD5_vs_WB7	FDR_FD5_vs_WI1	FDR_FD5_vs_WI2	FDR_FD5_vs_WI4	FDR_FD5_vs_WI5	FDR_FD5_vs_WI6	FDR_FD5_vs_WI7	FDR_FD5_vs_WI10	FDR_FD11_vs_FD14	FDR_FD11_vs_FD15	FDR_FD11_vs_FD16	FDR_FD11_vs_FD17	FDR_FD11_vs_FD18	FDR_FD11_vs_FD19	FDR_FD11_vs_HI2	FDR_FD11_vs_HI9	FDR_FD11_vs_UTB2	FDR_FD11_vs_UTB6	FDR_FD11_vs_UTB9	FDR_FD11_vs_UTB11	FDR_FD11_vs_WB4	FDR_FD11_vs_WB6	FDR_FD11_vs_WB7	FDR_FD11_vs_WI1	FDR_FD11_vs_WI2	FDR_FD11_vs_WI4	FDR_FD11_vs_WI5	FDR_FD11_vs_WI6	FDR_FD11_vs_WI7	FDR_FD11_vs_WI10	FDR_FD14_vs_FD15	FDR_FD14_vs_FD16	FDR_FD14_vs_FD17	FDR_FD14_vs_FD18	FDR_FD14_vs_FD19	FDR_FD14_vs_HI2	FDR_FD14_vs_HI9	FDR_FD14_vs_UTB2	FDR_FD14_vs_UTB6	FDR_FD14_vs_UTB9	FDR_FD14_vs_UTB11	FDR_FD14_vs_WB4	FDR_FD14_vs_WB6	FDR_FD14_vs_WB7	FDR_FD14_vs_WI1	FDR_FD14_vs_WI2	FDR_FD14_vs_WI4	FDR_FD14_vs_WI5	FDR_FD14_vs_WI6	FDR_FD14_vs_WI7	FDR_FD14_vs_WI10	FDR_FD15_vs_FD16	FDR_FD15_vs_FD17	FDR_FD15_vs_FD18	FDR_FD15_vs_FD19	FDR_FD15_vs_HI2	FDR_FD15_vs_HI9	FDR_FD15_vs_UTB2	FDR_FD15_vs_UTB6	FDR_FD15_vs_UTB9	FDR_FD15_vs_UTB11	FDR_FD15_vs_WB4	FDR_FD15_vs_WB6	FDR_FD15_vs_WB7	FDR_FD15_vs_WI1	FDR_FD15_vs_WI2	FDR_FD15_vs_WI4	FDR_FD15_vs_WI5	FDR_FD15_vs_WI6	FDR_FD15_vs_WI7	FDR_FD15_vs_WI10	FDR_FD16_vs_FD17	FDR_FD16_vs_FD18	FDR_FD16_vs_FD19	FDR_FD16_vs_HI2	FDR_FD16_vs_HI9	FDR_FD16_vs_UTB2	FDR_FD16_vs_UTB6	FDR_FD16_vs_UTB9	FDR_FD16_vs_UTB11	FDR_FD16_vs_WB4	FDR_FD16_vs_WB6	FDR_FD16_vs_WB7	FDR_FD16_vs_WI1	FDR_FD16_vs_WI2	FDR_FD16_vs_WI4	FDR_FD16_vs_WI5	FDR_FD16_vs_WI6	FDR_FD16_vs_WI7	FDR_FD16_vs_WI10	FDR_FD17_vs_FD18	FDR_FD17_vs_FD19	FDR_FD17_vs_HI2	FDR_FD17_vs_HI9	FDR_FD17_vs_UTB2	FDR_FD17_vs_UTB6	FDR_FD17_vs_UTB9	FDR_FD17_vs_UTB11	FDR_FD17_vs_WB4	FDR_FD17_vs_WB6	FDR_FD17_vs_WB7	FDR_FD17_vs_WI1	FDR_FD17_vs_WI2	FDR_FD17_vs_WI4	FDR_FD17_vs_WI5	FDR_FD17_vs_WI6	FDR_FD17_vs_WI7	FDR_FD17_vs_WI10	FDR_FD18_vs_FD19	FDR_FD18_vs_HI2	FDR_FD18_vs_HI9	FDR_FD18_vs_UTB2	FDR_FD18_vs_UTB6	FDR_FD18_vs_UTB9	FDR_FD18_vs_UTB11	FDR_FD18_vs_WB4	FDR_FD18_vs_WB6	FDR_FD18_vs_WB7	FDR_FD18_vs_WI1	FDR_FD18_vs_WI2	FDR_FD18_vs_WI4	FDR_FD18_vs_WI5	FDR_FD18_vs_WI6	FDR_FD18_vs_WI7	FDR_FD18_vs_WI10	FDR_FD19_vs_HI2	FDR_FD19_vs_HI9	FDR_FD19_vs_UTB2	FDR_FD19_vs_UTB6	FDR_FD19_vs_UTB9	FDR_FD19_vs_UTB11	FDR_FD19_vs_WB4	FDR_FD19_vs_WB6	FDR_FD19_vs_WB7	FDR_FD19_vs_WI1	FDR_FD19_vs_WI2	FDR_FD19_vs_WI4	FDR_FD19_vs_WI5	FDR_FD19_vs_WI6	FDR_FD19_vs_WI7	FDR_FD19_vs_WI10	FDR_HI2_vs_HI9	FDR_HI2_vs_UTB2	FDR_HI2_vs_UTB6	FDR_HI2_vs_UTB9	FDR_HI2_vs_UTB11	FDR_HI2_vs_WB4	FDR_HI2_vs_WB6	FDR_HI2_vs_WB7	FDR_HI2_vs_WI1	FDR_HI2_vs_WI2	FDR_HI2_vs_WI4	FDR_HI2_vs_WI5	FDR_HI2_vs_WI6	FDR_HI2_vs_WI7	FDR_HI2_vs_WI10	FDR_HI9_vs_UTB2	FDR_HI9_vs_UTB6	FDR_HI9_vs_UTB9	FDR_HI9_vs_UTB11	FDR_HI9_vs_WB4	FDR_HI9_vs_WB6	FDR_HI9_vs_WB7	FDR_HI9_vs_WI1	FDR_HI9_vs_WI2	FDR_HI9_vs_WI4	FDR_HI9_vs_WI5	FDR_HI9_vs_WI6	FDR_HI9_vs_WI7	FDR_HI9_vs_WI10	FDR_UTB2_vs_UTB6	FDR_UTB2_vs_UTB9	FDR_UTB2_vs_UTB11	FDR_UTB2_vs_WB4	FDR_UTB2_vs_WB6	FDR_UTB2_vs_WB7	FDR_UTB2_vs_WI1	FDR_UTB2_vs_WI2	FDR_UTB2_vs_WI4	FDR_UTB2_vs_WI5	FDR_UTB2_vs_WI6	FDR_UTB2_vs_WI7	FDR_UTB2_vs_WI10	FDR_UTB6_vs_UTB9	FDR_UTB6_vs_UTB11	FDR_UTB6_vs_WB4	FDR_UTB6_vs_WB6	FDR_UTB6_vs_WB7	FDR_UTB6_vs_WI1	FDR_UTB6_vs_WI2	FDR_UTB6_vs_WI4	FDR_UTB6_vs_WI5	FDR_UTB6_vs_WI6	FDR_UTB6_vs_WI7	FDR_UTB6_vs_WI10	FDR_UTB9_vs_UTB11	FDR_UTB9_vs_WB4	FDR_UTB9_vs_WB6	FDR_UTB9_vs_WB7	FDR_UTB9_vs_WI1	FDR_UTB9_vs_WI2	FDR_UTB9_vs_WI4	FDR_UTB9_vs_WI5	FDR_UTB9_vs_WI6	FDR_UTB9_vs_WI7	FDR_UTB9_vs_WI10	FDR_UTB11_vs_WB4	FDR_UTB11_vs_WB6	FDR_UTB11_vs_WB7	FDR_UTB11_vs_WI1	FDR_UTB11_vs_WI2	FDR_UTB11_vs_WI4	FDR_UTB11_vs_WI5	FDR_UTB11_vs_WI6	FDR_UTB11_vs_WI7	FDR_UTB11_vs_WI10	FDR_WB4_vs_WB6	FDR_WB4_vs_WB7	FDR_WB4_vs_WI1	FDR_WB4_vs_WI2	FDR_WB4_vs_WI4	FDR_WB4_vs_WI5	FDR_WB4_vs_WI6	FDR_WB4_vs_WI7	FDR_WB4_vs_WI10	FDR_WB6_vs_WB7	FDR_WB6_vs_WI1	FDR_WB6_vs_WI2	FDR_WB6_vs_WI4	FDR_WB6_vs_WI5	FDR_WB6_vs_WI6	FDR_WB6_vs_WI7	FDR_WB6_vs_WI10	FDR_WB7_vs_WI1	FDR_WB7_vs_WI2	FDR_WB7_vs_WI4	FDR_WB7_vs_WI5	FDR_WB7_vs_WI6	FDR_WB7_vs_WI7	FDR_WB7_vs_WI10	FDR_WI1_vs_WI2	FDR_WI1_vs_WI4	FDR_WI1_vs_WI5	FDR_WI1_vs_WI6	FDR_WI1_vs_WI7	FDR_WI1_vs_WI10	FDR_WI2_vs_WI4	FDR_WI2_vs_WI5	FDR_WI2_vs_WI6	FDR_WI2_vs_WI7	FDR_WI2_vs_WI10	FDR_WI4_vs_WI5	FDR_WI4_vs_WI6	FDR_WI4_vs_WI7	FDR_WI4_vs_WI10	FDR_WI5_vs_WI6	FDR_WI5_vs_WI7	FDR_WI5_vs_WI10	FDR_WI6_vs_WI7	FDR_WI6_vs_WI10	FDR_WI7_vs_WI10	FD5	FD11	FD14	FD15	FD16	FD17	FD18	FD19	HI2	HI9	UTB2	UTB6	UTB9	UTB11	WB4	WB6	WB7	WI1	WI2	WI4	WI5	WI6	WI7	WI10	gene	repMas	repMasSimple	repMasVerySimple	geneScore	repMasScore	genes	geneDescriptions
10117	40	CHH	0.999956490798133	0.981506322710116	0.864221542924029	0.949056839880099	0.936948034326133	0.939649165448361	0.851172957917935	0.988358047833732	1	0.560357674966722	0.999998431523547	0.932415285798271	0.96319810323475	0.99294042016919	0.840125736109923	0.976983345886953	0.980673600819472	0.999999997962454	0.969377308421826	0.94021923877892	0.848225438409106	0.99998551229728	0.999949161111341	0.808869443451352	0.660162618369819	0.999879604916308	0.780064475990251	0.763137533532165	0.685548511392571	0.99999963549555	1	0.662398537261622	0.914524860713592	0.69656820478954	0.770426956448971	0.822472874312397	0.618473600615967	0.806401090639089	0.811369008671699	0.845882255054892	0.762104134950162	0.706396126409892	0.961931936976546	0.999990225226671	0.999943357609524	0.999993091445956	0.746630174357129	0.999960349649373	1	0.999996423948573	0.801924760180491	0.999977998346167	0.291782605093141	0.999989234103762	0.99998991547877	0.999981698484999	0.999986162005794	0.999998511211837	0.999985714992993	0.999984080732201	0.999989910272055	0.999999637716467	0.999992070635473	0.60961358653145	0.99999086955575	0.999994024657002	0.613764337427311	0.999972584737608	0.999964457486241	0.99991038158371	0.574709794414675	0.854737130409801	0.173164174746259	0.999973369826568	0.999954662557589	0.999952623980642	0.999982499249933	0.999997366612758	0.999968402777461	0.999983643353466	0.999995487814491	0.999991784090225	0.999952843495361	0.356804617850973	0.962075811995996	0.907014124984092	0.709936721141626	0.704624216224539	0.635798196223309	0.999971945832348	1	0.900489943409817	0.830968662764899	0.614241299689389	0.692955205563827	0.742512934039196	0.539982704136462	0.7368513286062	0.736109790347065	0.741062327614195	0.686939580416069	0.64199282515851	0.999996629175037	0.951926367792338	0.988870188480263	1	0.999872601444417	0.704119631371932	0.909038757169057	0.284989283342033	0.99999796732747	0.999987135602738	0.999897468211821	0.9999936777084	0.999994051731248	0.999987333563299	0.999910104571774	0.999992691332336	0.999986711577206	0.999960899981497	0.516992761483597	0.999889603008579	0.968319493181026	0.999984320835149	0.669712679165987	0.911397815551151	0.222524160817295	0.999984894466255	0.999968773799744	0.999862165409328	0.999948531413442	1	0.999998254747654	0.999988757269722	0.999987472874852	1	0.999942370492236	0.425472050840631	0.994578852274852	0.954302513753314	0.57621762509004	0.825675573300679	0.191103383274149	0.999930613540863	0.999975805099194	0.999914534669278	0.999996312200706	0.999966067902458	0.999996214953133	0.99999683950779	0.999973100000361	0.999978301983196	0.999986674020806	0.366263648589004	0.909735123750192	0.851210524069183	0.999955853007544	0.913790393128245	0.929753003884218	0.693206951387435	0.78660971366092	0.822996989647217	0.509558982223009	0.822912224201448	0.828438548555588	0.889511902706967	0.79138445409802	0.697821614498634	0.999998853521537	0.999984209597031	0.999973595009524	0.809699024338389	0.999993145984952	1	0.999971795908327	0.999994126277219	0.812638863811644	0.999947213727935	0.9999773948017	1	0.999995866764996	0.999964174771187	1	0.999980177848459	0.999989830569547	0.42954726954888	0.208877514974227	0.281407123540712	0.283464941400562	0.130660543279032	0.291002072942002	0.304228003015692	0.408855934681578	0.277172407883297	0.208137142664006	1	0.658858163632654	0.716995243767218	0.99999979641021	0.999978762891825	0.999997497710665	0.999867060919966	0.999990509863215	0.999981108373585	0.999998805568106	1	0.999999315159193	0.771981577503535	0.999996148770859	0.999994374410122	0.999999386777286	0.999993843568785	0.999975413654351	0.999967586802231	0.999974698071145	0.999992819765523	0.999999919323184	0.9999418635408	0.513222284981887	0.999997809353943	0.999977230465657	0.999992713643334	0.999962164797115	0.999968535478283	0.999987235203252	0.999998937387999	0.999988885286837	0.999984832822421	0.618565374699225	0.999997904194491	0.999998087679413	0.999953599412029	0.999995712229444	0.999996387583667	0.999996965581046	0.999997092124042	0.999991114757211	0.598089945552936	0.99999466220446	0.999994396631431	0.999904007119519	0.999980965904522	1	0.999979256330036	0.999979580922071	0.272686312150285	0.880058544202922	0.821133677499101	0.999996870414058	0.999997214652585	0.999983705348242	0.999993707582552	0.643256506230083	0.999996131590622	0.999986159406608	0.999979009973648	0.999996937931899	0.999997603114109	0.643649220243725	0.999998889200693	0.999984870241098	0.999980509039065	0.999990458849227	0.784484245447463	0.999998182364375	0.999990809655115	0.999977587757838	0.605970136024744	0.999969546163065	1	0.512693272049233	0.999983315020432	0.999997283703375	0.999998381018993	0.999987438516518	0.999986793597685	NA	7.85675	0	NA	NA	NA	0.20325	NA	19.687	NA	NA	0	0.028	0.0316666666666667	0.262333333333333	NA	0	0	0	0	0	22.1183333333333	5.64525	6.591	no	nothing	nothing	nothing	0	0	none	none
10117	42	CG	0.992409545179746	0.996302169285247	0.00117025943077611	0.999927971495487	0.543540434378104	0.964116201825828	0.874005641069762	0.999986525875657	1	0.959193494532666	0.999998431523547	0.962876299558683	0.999961162278114	0.999992395640441	0.857482060238377	0.999999968960266	0.999999988654523	0.999999997962454	0.984561638147766	0.999999776160784	0.999963694668354	0.99998551229728	0.994636938980453	0.999977632400175	9.20183150726317e-06	0.92158176222126	0.252237463143896	0.999839262055661	1	0.99999963549555	1	0.999996451393306	0.999991735277732	0.999995541626212	0.999955149453784	0.999998960704614	1	0.999974644981928	0.999974378497213	0.999948185623694	0.999987262128526	0.999999547292182	0.999996148804588	0.98082081699278	0.999943357609524	9.92617380426768e-06	0.937791567554025	0.30426955978873	1	0.999996423948573	0.999925217648301	0.999977998346167	1	0.999989234103762	0.99998991547877	0.999981698484999	0.999986162005794	0.999998511211837	0.999985714992993	0.999984080732201	0.999989910272055	0.999999637716467	0.999992070635473	1	0.99999086955575	0.999994024657002	0.00136189371693692	0.0721387616877481	1.31940399241288e-05	8.9870147651264e-06	5.19486932564712e-05	0.013070464000997	3.89153040148873e-05	0.000179228294953624	6.3620479613122e-07	0.000446116382508123	9.90046789575424e-06	1.8449317591319e-05	3.67005727205972e-05	0.0001522040165402	8.47012242884296e-05	5.47874710632443e-06	2.77943101944621e-06	2.25254478158444e-05	0.00016434669713582	2.38065209410213e-06	0.62775013042302	0.91377537130366	0.836378741920813	0.999971945832348	1	0.851842829970973	0.999987635125645	0.864879586771503	0.999963713940627	0.942738382431477	0.764681426228292	0.999924898781037	0.999991901076244	0.944750975374372	0.898233774607842	0.999976762212688	0.951216874975177	0.999979185366576	0.90829708830053	0.272811435377848	0.218852373394832	0.404909285990285	0.681082870263364	0.25594946209512	0.439634616241794	0.176423016091835	0.661566764751759	0.295569134018827	0.16656895384094	0.469061364821619	0.561948404000811	0.311706420582087	0.2593390076163	0.297898121431508	0.301661157561383	0.595354484420527	0.230994243620827	0.999984320835149	0.999973321223022	0.978281564645187	0.999897235705174	0.999984894466255	0.999968773799744	0.939163948017622	0.999948531413442	1	0.999998254747654	0.999988757269722	0.999987472874852	1	0.999942370492236	1	0.936183899834024	0.999965789759461	0.956033524644249	0.891918018728824	0.999919447378689	0.999930613540863	0.999975805099194	0.837353916367855	0.999996312200706	0.999966067902458	0.997076177697947	0.979791939476381	0.999973100000361	0.999978301983196	0.999986674020806	0.999966353236697	0.836652332286468	0.999986948027264	0.999955853007544	0.999992110990345	0.99997483498586	0.999903545219701	0.999983303741555	0.99999428662826	0.937317612554643	0.999924738481671	0.999996736261262	0.999988689331298	0.999997143516587	0.999993868921958	0.999998853521537	0.999984209597031	0.999973595009524	1	0.999993145984952	1	0.999971795908327	0.999994126277219	0.889963641869085	0.999947213727935	0.9999773948017	1	0.999995866764996	0.999964174771187	1	0.999980177848459	0.999989830569547	0.999987991300796	0.999990571697027	0.99998618300518	0.999990485442987	1	0.999974027032732	0.999993249513274	0.999996017130357	0.99999078973944	0.999996317499098	1	0.999998106050022	0.999981090579572	0.99999979641021	0.999978762891825	0.999997497710665	0.999867060919966	0.999990509863215	0.999981108373585	0.999998805568106	1	0.999999315159193	0.999990263878704	0.999996148770859	0.999994374410122	0.999999386777286	0.999993843568785	0.999975413654351	0.999967586802231	0.999974698071145	0.999992819765523	0.999999919323184	0.9999418635408	0.999998712164614	0.999997809353943	0.999977230465657	0.999992713643334	0.791066185522021	0.999968535478283	0.999987235203252	0.999998937387999	0.999988885286837	0.999984832822421	0.999991286060252	0.999997904194491	0.999998087679413	0.999953599412029	0.999995712229444	0.999996387583667	0.999996965581046	0.999997092124042	0.999991114757211	1	0.99999466220446	0.999994396631431	0.962669198423771	0.941464511241412	1	0.999979256330036	0.999979580922071	1	0.77450895502838	0.999996887020117	0.999996870414058	0.999997214652585	0.999983705348242	0.999993707582552	0.99999536103402	0.999996131590622	0.999986159406608	0.999979009973648	0.999996937931899	0.999997603114109	0.99999196620531	0.999998889200693	0.999984870241098	0.999980509039065	0.999990458849227	0.999999663940757	0.999998182364375	0.999990809655115	0.999977587757838	0.99999520409311	0.999969546163065	1	0.999991143785547	0.999983315020432	0.999997283703375	0.999998381018993	0.999987438516518	0.999986793597685	NA	0.35975	0	NA	25	NA	0.20325	NA	13.023	NA	NA	0	0.0498	6.187	0.262333333333333	NA	1.4925	2.77766666666667	0	0	1.5686	0	5.64525	0	no	nothing	nothing	nothing	0	0	none	none
10117	44	CG	0.179624488876399	0.113438272459217	0.999996012125235	0.538646994260574	0.114795332776069	0.100146218512643	0.0795278453696489	0.17637622644244	0.243816435469983	0.508288260039339	0.908250330318147	0.0580497700836475	0.163822855921024	0.116273215370334	0.0645311957444771	0.290717301163348	0.112752852862454	0.146074782818013	0.0990094639016498	0.791695026110673	0.999963694668354	0.248705989091228	0.0833388143091849	0.999977632400175	0.172909945360423	0.886505502190872	0.979777822681143	0.999839262055661	0.943132033538618	0.99999963549555	0.00149889663706493	0.999996451393306	0.75186045273812	0.999995541626212	0.999955149453784	0.999998960704614	0.917025234462564	0.999974644981928	0.999974378497213	0.999948185623694	0.999987262128526	0.589506564587021	0.177306989787864	0.999990225226671	0.999943357609524	0.0960806950394217	0.747117880892019	0.999960349649373	1	0.999996423948573	0.999925217648301	0.000429335442630589	1	0.815536931602778	0.99998991547877	0.999981698484999	0.999986162005794	0.999998511211837	0.999985714992993	0.999984080732201	0.999989910272055	0.999999637716467	0.621566520420861	0.133236751657035	0.99999086955575	0.999994024657002	0.580920282335	0.114254480287895	0.0920892004728701	0.074944078408377	0.163713262990259	0.171071306630869	0.518995043617493	0.957831869838632	0.0392579961291758	0.150203957310362	0.0969254607206456	0.0608130688117307	0.279016263689822	0.0897572944168992	0.135244722893952	0.078082650622157	0.822464666022928	0.999985251266509	0.232477412847579	0.062672484568082	0.692449153587129	0.716875656660616	0.640025587167062	0.860309522683017	0.016876774016066	0.99999318246211	0.999987635125645	0.600446882029967	0.775863606658787	0.748334348335316	0.552385410680975	0.989910857552665	0.733982673618683	0.759026962743233	0.685480813168788	0.999976762212688	0.520556023805128	0.977552389896089	0.687163956388465	1	0.999872601444417	0.993104105307226	0.00085801653848214	0.856675263860745	0.581102011911512	0.999987135602738	0.999897468211821	0.9999936777084	0.999994051731248	0.988123847145973	0.999910104571774	0.999992691332336	0.999986711577206	0.399076907725917	0.129843897164539	0.973578954788599	0.999993354412728	0.999984320835149	0.999973321223022	0.000577046941297782	0.859593834525455	0.551092438230999	0.999968773799744	0.999862165409328	0.999948531413442	1	0.999998254747654	0.999988757269722	0.999987472874852	1	0.347086866663086	0.101165268624161	0.995114332339176	0.999965789759461	0.965694624938919	0.000391998985788981	0.758109173132231	0.48367371548215	0.999975805099194	0.999914534669278	0.999996312200706	0.999966067902458	0.943810124664016	0.99999683950779	0.999973100000361	0.999978301983196	0.282138579842831	0.0849723562549845	0.909597510925717	0.999986948027264	0.00124969061083143	0.999992110990345	0.825507110910955	0.999903545219701	0.999983303741555	0.99999428662826	0.953858556384002	0.999924738481671	0.999996736261262	0.999988689331298	0.999997143516587	0.666587956924987	0.204265117205868	0.999984209597031	0.999973595009524	0.0141459264977714	0.0693534835517656	0.000138179597644668	0.00100175971166844	0.000472342082072649	0.000434146682870029	0.00210664026163347	0.000353062207152536	0.00107163159025743	0.000345189150215176	0.0263083978375747	0.45836648964156	0.00168059858647143	0.000230128460066082	0.999987991300796	0.999990571697027	0.99998618300518	0.999990485442987	0.717180314961088	0.999974027032732	0.999993249513274	0.999996017130357	0.99999078973944	0.999996317499098	0.5926076792562	0.999998106050022	0.999981090579572	0.661651322103705	0.94883969288023	0.758997322838247	0.339678522686753	0.999990509863215	0.885540123112801	0.81918226565568	0.762699793119469	0.999999315159193	0.999990263878704	0.999996148770859	0.758469287634052	0.999999386777286	0.999993843568785	0.999975413654351	0.999967586802231	0.999974698071145	0.999992819765523	0.999999919323184	0.568717359743298	0.0812667897144893	0.999997809353943	0.999977230465657	0.999992713643334	0.999962164797115	0.999968535478283	0.999987235203252	0.999998937387999	0.999988885286837	0.999984832822421	0.203983158505942	0.999997904194491	0.999998087679413	0.999953599412029	0.999995712229444	0.999996387583667	0.999996965581046	0.999997092124042	0.592502907492466	0.130661857350337	0.99999466220446	0.999994396631431	0.888858049640936	0.999980965904522	1	0.999979256330036	0.221884829162189	0.0501661709362635	0.878062454501618	0.999996887020117	0.999996870414058	0.999997214652585	0.999983705348242	0.999993707582552	0.387728228145989	0.999996131590622	0.999986159406608	0.999979009973648	0.999996937931899	0.767766689363422	0.131451741781106	0.999998889200693	0.999984870241098	0.999980509039065	0.895299840424163	0.201953377524736	0.999998182364375	0.999990809655115	0.6958478328989	0.117945477704635	0.999969546163065	1	0.999991143785547	0.999983315020432	0.667688826548097	0.349732819307705	0.108607240393484	0.999986793597685	NA	25.44725	0	NA	37.5	NA	0.20325	NA	12.99025	NA	NA	14.6173333333333	0.028	NA	0.262333333333333	NA	2.3785	0	0	0	20.3046	NA	4.88175	0	no	nothing	nothing	nothing	0	0	none	none
10117	52	CHH	0.81582621176887	0.168819930422913	0.0997524362567402	0.574045686676156	0.165365608548129	0.515934266512266	0.123370059405248	0.242211473362396	0.50027291430597	0.142703663650019	0.302213864487965	0.0846312064731358	0.249151030738835	0.175770382486006	0.090664293432184	0.139480678336736	0.15973427318441	0.194527855546695	0.142811289164741	0.0942479231414394	0.184192909510027	0.132863025509507	0.131060460711756	0.467330004076729	0.321552875302128	0.961569295367764	0.444590069040595	0.0930942139771834	0.379970122895807	0.618252980872556	0.852648686945223	0.396357590140988	0.644890311806931	0.288230981453148	0.60626393556414	0.484091301139827	0.302370770621273	0.403786850276307	0.435699516480207	0.489833243141582	0.399964297311672	0.325330702564133	0.472063119464048	0.399758847636547	0.394212600852571	0.999993091445956	0.858132398466796	0.999960349649373	0.000849953565041055	0.999996423948573	0.999925217648301	0.999977998346167	1	0.999989234103762	0.99998991547877	0.999981698484999	0.999986162005794	0.999998511211837	0.999985714992993	0.999984080732201	0.999989910272055	0.999999637716467	0.999992070635473	1	0.99999086955575	0.999994024657002	0.722427417286539	0.999972584737608	0.000365596229864816	0.99991038158371	0.968446026176296	0.967943595336647	0.999997923449719	0.999973369826568	0.999954662557589	0.999952623980642	0.999982499249933	0.999997366612758	0.999968402777461	0.999983643353466	0.999995487814491	0.999991784090225	0.999952843495361	0.999985251266509	0.999986406313421	0.999971275094646	0.796436495880389	0.0505288397158396	0.755477637421924	0.944240087125766	1	0.74118802643408	0.950732229211223	0.720638618566705	0.949515760377108	0.864985830050646	0.652022324702099	0.828771395212322	0.844268167484955	0.839748699481024	0.800447791207248	0.773031609027482	0.851171001399478	0.82118185317673	0.817717845562506	0.00244188211178177	0.999872601444417	0.99662057201688	0.982998717653562	0.999994591104827	0.99999796732747	0.999987135602738	0.999897468211821	0.9999936777084	0.999994051731248	0.999987333563299	0.999910104571774	0.999992691332336	0.999986711577206	0.999960899981497	0.999998360714071	0.999889603008579	0.999993354412728	0.000872588630386888	0.00242467762501849	0.0682408033248738	0.001436540668108	0.00710944665097725	8.67512938148845e-05	0.00170822851784762	0.000893542909495618	0.000871155077386703	0.000331140040093681	0.000607462522910656	0.0028972225911113	0.000517896916396659	9.03012225949368e-05	0.00150882850127185	0.000333575665692632	0.000380569488744169	0.968973144736869	0.936922769712035	0.999919447378689	0.999930613540863	0.999975805099194	0.999914534669278	0.999996312200706	0.999966067902458	0.999996214953133	0.99999683950779	0.999973100000361	0.999978301983196	0.999986674020806	0.999966353236697	0.999998646744617	0.999986948027264	0.999955853007544	0.999992110990345	0.99997483498586	0.999903545219701	0.999983303741555	0.99999428662826	0.9477494297605	0.999924738481671	0.999996736261262	0.999988689331298	0.999997143516587	0.999993868921958	0.999998853521537	0.999984209597031	0.999973595009524	1	0.999993145984952	1	0.999971795908327	0.999994126277219	0.946932664184862	0.999947213727935	0.9999773948017	1	0.999995866764996	0.999964174771187	1	0.999980177848459	0.999989830569547	0.999987991300796	0.999990571697027	0.99998618300518	0.999990485442987	1	0.999974027032732	0.999993249513274	0.999996017130357	0.99999078973944	0.999996317499098	1	0.999998106050022	0.999981090579572	0.99999979641021	0.999978762891825	0.999997497710665	0.999867060919966	0.999990509863215	0.999981108373585	0.999998805568106	1	0.999999315159193	0.999990263878704	0.999996148770859	0.999994374410122	0.999999386777286	0.999993843568785	0.999975413654351	0.999967586802231	0.999974698071145	0.999992819765523	0.999999919323184	0.9999418635408	0.999998712164614	0.999997809353943	0.999977230465657	0.999992713643334	0.999962164797115	0.999968535478283	0.999987235203252	0.999998937387999	0.999988885286837	0.999984832822421	0.999991286060252	0.999997904194491	0.999998087679413	0.999953599412029	0.999995712229444	0.999996387583667	0.999996965581046	0.999997092124042	0.999991114757211	1	0.99999466220446	0.999994396631431	0.999904007119519	0.999980965904522	1	0.999979256330036	0.999979580922071	1	0.999923811285805	0.999996887020117	0.999996870414058	0.999997214652585	0.999983705348242	0.999993707582552	0.99999536103402	0.999996131590622	0.999986159406608	0.999979009973648	0.999996937931899	0.999997603114109	0.99999196620531	0.999998889200693	0.999984870241098	0.999980509039065	0.999990458849227	0.999999663940757	0.999998182364375	0.999990809655115	0.999977587757838	0.99999520409311	0.999969546163065	1	0.999991143785547	0.999983315020432	0.999997283703375	0.999998381018993	0.999987438516518	0.999986793597685	NA	7.85575	0	NA	37.5	NA	25.20325	NA	13.072	NA	NA	0	0.028	0.768666666666667	0.262333333333333	NA	0	0	0	0	0	0	0	0	no	nothing	nothing	nothing	0	0	none	none
10117	56	CHH	0.871714931374454	0.22305877824254	0.744842927409972	0.999927971495487	7.50520910772523e-11	0.872527076906187	0.758808361543926	0.976308151960266	0.0493178528747347	0.8115043844183	0.981156181351434	0.794820302999111	0.855090437197577	0.999992395640441	0.70317677857423	0.999999968960266	0.931079994497158	0.999999997962454	0.99996220465268	0.991841221018139	0.925223881259813	0.534134979737574	0.876420043561243	0.0139484510742026	1	0.964879438947225	1.00073769733646e-16	0.999839262055661	1	0.99999963549555	0.00446536123525879	0.999996451393306	0.999991735277732	0.999995541626212	0.999955149453784	0.879345829759867	1	0.906453344335571	0.999974378497213	0.999948185623694	0.685414537803104	0.999999547292182	0.999996148804588	0.0870270295794787	0.999943357609524	0.00807926863838903	0.152295685616705	1.41838063561452e-05	0.0216350498082083	0.0147196609682896	0.0379868412429848	0.858058340496022	0.0181158997548821	0.0994181339216161	0.0052393062576024	0.0134132867634599	0.276057593926071	0.00756070814751372	0.311139336005184	0.0627862821924082	0.0915526932295939	0.538929110576647	0.0264273641071156	0.0256175083581526	0.99999086955575	0.016176263566966	0.874446200899055	1.82423606806273e-17	0.999964457486241	0.99991038158371	0.975869418268158	0.00270603377576297	0.999997923449719	0.999973369826568	0.999954662557589	0.999952623980642	0.757497852692176	0.999997366612758	0.785606167123283	0.999983643353466	0.999995487814491	0.564458565363934	0.999952843495361	0.999985251266509	0.0593175252634955	0.999971275094646	1.16665444242475e-11	0.97226034151172	0.892621153903808	0.999971945832348	0.0323035184882439	0.888899840793911	0.999987635125645	0.896862716589263	0.933447504637783	0.999984600121045	0.820849400693556	0.999924898781037	0.987086060222741	0.999964250931356	0.999006284625129	0.999976762212688	0.999021930032404	0.41393187182365	0.966555367920304	6.9607657694877e-16	5.84122729136591e-16	6.14182296724281e-16	0.0355483414229139	5.34053287102514e-15	1.48968513443315e-12	1.54739543024373e-19	1.28906888456617e-17	8.63787299898116e-13	1.05045079988984e-14	2.08031691093346e-13	9.26773277621458e-14	4.54609161280593e-13	1.66819555947212e-11	5.70145003735348e-18	3.39696889565678e-15	1.68956664649559e-08	9.40090908571099e-18	0.999984320835149	0.999973321223022	0.00616068880314302	0.999897235705174	0.999984894466255	0.999968773799744	0.999862165409328	0.863908558263943	1	0.896095494723984	0.999988757269722	0.999987472874852	0.681564383509872	0.999942370492236	1	0.113969999780673	0.999965789759461	0.977844424414911	0.00403298210830931	0.999919447378689	0.999930613540863	0.999975805099194	0.999914534669278	0.753525662980269	0.999966067902458	0.775698610672073	0.99999683950779	0.999973100000361	0.561264678329715	0.996507670821319	0.999966353236697	0.0810800974219416	0.999986948027264	0.0088877656293333	0.999992110990345	0.99997483498586	0.999903545219701	0.999983303741555	0.99999428662826	0.955456496726741	0.999924738481671	0.999996736261262	0.999988689331298	0.968439616972457	0.999993868921958	0.999998853521537	0.212072414853862	0.999973595009524	0.00421328280481755	0.0132838753976147	0.00155762629913584	0.00255858872536115	0.0480440605075759	0.00293520911553603	0.0429755868045821	0.00762327756998719	0.0132961037302944	0.0900611259220109	0.00509501456771216	0.0055331537810994	0.418670930111602	0.00302982673613225	0.999987991300796	0.999990571697027	0.99998618300518	0.969005945866135	1	0.999974027032732	0.999993249513274	0.999996017130357	0.828459362159329	0.999996317499098	1	0.117603106865915	0.999981090579572	0.99999979641021	0.999978762891825	0.999997497710665	0.999867060919966	0.999990509863215	0.999981108373585	0.999998805568106	1	0.999999315159193	0.999990263878704	0.408176957088372	0.999994374410122	0.999999386777286	0.999993843568785	0.999975413654351	0.999967586802231	0.999974698071145	0.999992819765523	0.998228885114118	0.9999418635408	0.999998712164614	0.0827196570350125	0.999977230465657	0.999992713643334	0.999962164797115	0.999968535478283	0.999987235203252	0.999998937387999	0.999988885286837	0.999984832822421	0.999991286060252	0.149517722032088	0.999998087679413	0.626243090982678	0.999995712229444	0.999996387583667	0.999996965581046	0.999997092124042	0.999991114757211	1	0.83018815887316	0.999994396631431	0.634056728772697	0.999980965904522	1	0.430551077449895	0.98563573263764	1	0.0456014436210898	0.999996887020117	0.999996870414058	0.999997214652585	0.999983705348242	0.999993707582552	0.99999536103402	0.999996131590622	0.999986159406608	0.999979009973648	0.999996937931899	0.999997603114109	0.99999196620531	0.350723248475581	0.999984870241098	0.999980509039065	0.999990458849227	0.999999663940757	0.459519630885875	0.999990809655115	0.999977587757838	0.99999520409311	0.999969546163065	1	0.999991143785547	0.270600519966717	0.999997283703375	0.179072485986628	0.999987438516518	0.16073160884847	NA	0.26775	22.7233333333333	NA	25	NA	0.20325	NA	12.99025	NA	NA	0	0.028	0.0316666666666667	4.81866666666667	NA	26.25625	NA	25	7.14833333333333	0.7096	0	25	0	no	nothing	nothing	nothing	0	0	none	none
10117	58	CHH	0.101449715200716	0.00490267441570947	0.00172448895939027	0.0327884348663996	0.0202801610799515	0.00570389074342866	0.00197871978270278	0.00781871512609273	0.137003793966504	0.00307647169610405	0.152796392443559	0.00266010709879307	0.0019027014204767	0.00256537682888634	0.182177211893056	0.00140288688116224	0.00532587284680315	0.00673235652602926	0.00189581959426629	0.000554279497811937	0.00375262247842295	0.0013728567587207	0.00159587591457192	0.596400500762971	0.405033385256997	0.864384163045606	0.752121297401189	0.599397135000365	0.403210351209436	0.690110260861972	1	0.42094225916093	0.999991735277732	0.57031277556172	0.443830110401557	0.510979920973868	3.61574226268905e-05	0.437588671510136	0.628806888095191	0.516905495174453	0.427662331748037	0.354647176292042	0.501792879733794	0.427533353290303	0.423209710270168	0.999993091445956	0.999962625140676	0.999960349649373	1	0.999996423948573	0.999925217648301	0.999977998346167	1	0.999989234103762	0.99998991547877	0.999981698484999	0.999986162005794	3.60044287354478e-08	0.999985714992993	0.999984080732201	0.999989910272055	0.999999637716467	0.999992070635473	1	0.99999086955575	0.999994024657002	0.905204225570855	0.939960400280699	0.999964457486241	0.99991038158371	0.980336633627603	0.863432076847464	0.999997923449719	0.799638456778856	0.999954662557589	0.999952623980642	0.999982499249933	1.11313063342218e-08	0.999968402777461	0.999983643353466	0.999995487814491	0.999991784090225	0.999952843495361	0.999985251266509	0.999986406313421	0.999971275094646	0.9999760075744	0.999917581772613	0.874427149515527	0.999971945832348	1	0.876248232350202	0.999987635125645	0.999993800433397	0.945293391243906	0.977489399002856	6.1281859933118e-06	0.947062003251389	0.999991901076244	0.966566343679225	0.933002522048591	0.917748841595511	0.983120107720492	0.950770656344062	0.9495737676792	1	0.921570538864123	0.999978258352033	0.999972420570454	0.921047752125027	0.98996676045016	0.999987135602738	0.953766251379574	0.9999936777084	1.76441352137382e-06	0.968276627632262	0.999910104571774	0.981985310441213	0.957082168443717	0.942506961426759	0.999998360714071	0.970984385554735	0.971010576808777	0.997541737151332	0.999973321223022	0.96557846356078	0.974717197480355	0.908952980155502	0.999968773799744	0.998814477431176	0.999948531413442	1.14822556971906e-07	0.999998254747654	0.999988757269722	0.999987472874852	1	0.999942370492236	1	0.999976281852985	0.999965789759461	0.945911227408562	0.804854174055679	0.999919447378689	0.742702224445701	0.973900813262155	0.999914534669278	0.999996312200706	2.04213265213023e-08	0.999996214953133	0.99999683950779	0.999973100000361	0.999978301983196	0.999986674020806	0.999966353236697	0.999998646744617	0.999986948027264	0.999955853007544	0.999992110990345	0.99997483498586	0.999903545219701	0.999983303741555	0.99999428662826	8.83051304411925e-08	0.999924738481671	0.999996736261262	0.999988689331298	0.999997143516587	0.999993868921958	0.999998853521537	0.999984209597031	0.999973595009524	0.96656020561075	0.999993145984952	1	0.999971795908327	0.999994126277219	0.000707790740697563	0.976966229876992	0.9999773948017	1	0.999995866764996	0.988809412445312	1	0.999980177848459	0.999989830569547	0.906587327849321	0.999990571697027	0.99998618300518	0.999990485442987	6.89152979547768e-08	0.999974027032732	0.999993249513274	0.999996017130357	0.99999078973944	0.999996317499098	1	0.999998106050022	0.999981090579572	0.99999979641021	0.999978762891825	0.999997497710665	9.00032609142889e-05	0.999990509863215	0.999981108373585	0.999998805568106	1	0.999999315159193	0.999990263878704	0.999996148770859	0.999994374410122	0.999999386777286	0.999993843568785	6.00090116514144e-09	0.999967586802231	0.999974698071145	0.999992819765523	0.999999919323184	0.9999418635408	0.999998712164614	0.999997809353943	0.999977230465657	0.999992713643334	4.56943473983737e-09	0.999968535478283	0.999987235203252	0.999998937387999	0.999988885286837	0.999984832822421	0.999991286060252	0.999997904194491	0.999998087679413	1.48851587228726e-08	0.999995712229444	0.999996387583667	0.999996965581046	0.999997092124042	0.999991114757211	1	0.99999466220446	0.999994396631431	2.81366975042071e-09	3.22093623091718e-08	1.69684429099239e-07	7.49901410549547e-09	3.78852025676375e-10	5.65163022304029e-08	2.30220360473435e-09	2.74638707118226e-09	0.999996870414058	0.999997214652585	0.999983705348242	0.999993707582552	0.99999536103402	0.999996131590622	0.999986159406608	0.999979009973648	0.999996937931899	0.999997603114109	0.99999196620531	0.999998889200693	0.999984870241098	0.999980509039065	0.999990458849227	0.999999663940757	0.999998182364375	0.999990809655115	0.999977587757838	0.99999520409311	0.999969546163065	1	0.999991143785547	0.999983315020432	0.999997283703375	0.999998381018993	0.999987438516518	0.999986793597685	NA	30.87625	0.29	NA	25	NA	25.20325	NA	13.0505	NA	NA	3.00533333333333	0.9618	0.0743333333333333	0.262333333333333	NA	0	0.542	0	0	0	0	0	0	no	nothing	nothing	nothing	0	0	none	none
10117	59	CHH	0.000347414503662497	0.000471580062962351	0.000204711792905508	0.0179530439763116	0.204803761749102	0.000474917029982043	0.000336015964036505	0.00125971567313575	0.0479781099675465	0.00393800621889118	0.907767856914942	8.12343795984258e-05	0.000386826106332755	0.01433585559905	0.000361951875190216	0.00177367551791528	0.000403258951856532	0.999999997962454	0.000346339880491359	0.0111943462277935	0.000657748986525266	0.000586275404390037	0.000214167131441595	0.999977632400175	1	0.823781389630082	0.214421420816418	0.999839262055661	1	0.99999963549555	0.981023348771719	0.999996451393306	0.0172013014260153	0.999995541626212	0.999955149453784	0.895319088487862	1	0.999974644981928	0.999974378497213	0.00381804666177497	0.999987262128526	0.662354928769532	0.999996148804588	0.999990225226671	0.999943357609524	0.999993091445956	0.864682052863311	0.274090744184666	1	0.999996423948573	0.999925217648301	0.999977998346167	1	0.0296569635104338	0.99998991547877	0.999981698484999	0.999986162005794	0.999998511211837	0.999985714992993	0.999984080732201	0.00678272856071128	0.999999637716467	0.999992070635473	1	0.99999086955575	0.999994024657002	0.738497855397393	0.171616332927463	0.999964457486241	0.99991038158371	0.973908411537248	0.896395111239846	0.999997923449719	0.0133006530033556	0.999954662557589	0.999952623980642	0.799996113264113	0.999997366612758	0.999968402777461	0.999983643353466	0.0027662796445119	0.999991784090225	0.548868493686369	0.999985251266509	0.999986406313421	0.999971275094646	0.677055803948677	0.835153861393738	0.757836785433872	0.952524329077861	1	0.959215617587271	0.210126934627095	0.743359613517191	0.834760749066443	0.999984600121045	0.672660978448963	0.999924898781037	0.855668627031443	0.0794362865066116	0.812094476034709	0.999976762212688	0.859735596268806	0.943838413788337	0.819490237410728	0.241066256168867	0.194002270120346	0.35243900843434	0.680851703194986	0.404228764954145	0.767376318595863	0.146021962632842	0.249341950183591	0.730411124121742	0.149406425748115	0.45152128209751	0.261795007875456	0.477368652653668	0.233735200979001	0.756926013307716	0.270466188183783	0.309401597905672	0.202331866441789	0.999984320835149	0.999973321223022	0.951667512341994	0.999897235705174	0.0227346865391108	0.999968773799744	0.999862165409328	0.864812326804518	1	0.999998254747654	0.999988757269722	0.00480297384510109	1	0.647492801470969	1	0.999976281852985	0.999965789759461	0.968734498558298	0.867093614767063	0.999919447378689	0.0167728045115019	0.999975805099194	0.999914534669278	0.770651108276267	0.999966067902458	0.988270523030527	0.99999683950779	0.00360561306623561	0.999978301983196	0.534709427835226	0.999966353236697	0.999998646744617	0.999986948027264	0.999955853007544	0.999992110990345	0.0555704323490362	0.999903545219701	0.999983303741555	0.99999428662826	0.955651331609614	0.999924738481671	0.999996736261262	0.0151355166283367	0.999997143516587	0.975299377675937	0.999998853521537	0.999984209597031	0.999973595009524	1	0.283594439903471	1	0.999971795908327	0.999994126277219	0.859493758927804	0.999947213727935	0.9999773948017	0.144400419945414	0.999995866764996	0.999964174771187	1	0.999980177848459	0.999989830569547	0.0878247611735258	0.999990571697027	0.99998618300518	0.999990485442987	1	0.999974027032732	0.999993249513274	0.0288761443353286	0.99999078973944	0.999996317499098	1	0.999998106050022	0.999981090579572	0.0114548897107901	0.0280760773832118	0.264893438641349	0.0101137295029948	0.10051050430154	0.0300687911057332	0.999998805568106	0.0237104114501543	0.339236058601313	0.0301548706106477	0.0468865275658038	0.0208169886255509	0.999999386777286	0.999993843568785	0.999975413654351	0.999967586802231	0.999974698071145	0.00289267405643051	0.999999919323184	0.9999418635408	0.999998712164614	0.999997809353943	0.999977230465657	0.999992713643334	0.999962164797115	0.999968535478283	0.999987235203252	0.00873830726018024	0.999988885286837	0.999984832822421	0.999991286060252	0.999997904194491	0.999998087679413	0.675074291073385	0.999995712229444	0.999996387583667	0.104430763007816	0.999997092124042	0.999991114757211	1	0.99999466220446	0.999994396631431	0.951035504758322	0.999980965904522	0.00260227451356065	0.999979256330036	0.457317943057974	1	0.999923811285805	0.999996887020117	0.999996870414058	0.0333726378720185	0.999983705348242	0.999993707582552	0.99999536103402	0.999996131590622	0.999986159406608	0.00820805379926282	0.999996937931899	0.999997603114109	0.99999196620531	0.999998889200693	0.999984870241098	0.00623912691219968	0.16536317127605	0.00772798851907873	0.0131548068716158	0.00509011237369475	0.999977587757838	0.99999520409311	0.999969546163065	1	0.999991143785547	0.999983315020432	0.999997283703375	0.999998381018993	0.999987438516518	0.999986793597685	NA	0.26775	0	NA	25.176	NA	0.20325	NA	12.99025	NA	NA	50.9563333333333	0.028	0.0743333333333333	7.78166666666667	NA	2.005	0	24.853	0	20	0	1.2295	0	no	nothing	nothing	nothing	0	0	none	none
10117	61	CHH	0.840456204247133	0.083646187742064	0.721892888996593	0.999927971495487	0.343930354979855	0.83583747746186	0.732745280560052	0.962321768660343	1	0.799672568143798	0.964308495397206	0.770396256100275	0.865877945244131	0.752707395337058	0.681443984113502	0.999999968960266	0.878749479741869	0.886909699726265	0.842520108484239	0.866417702136064	0.903507346504651	0.84024972068324	0.844517987128639	0.00173088734273089	1	0.936246907483822	0.0550221003352898	0.999839262055661	1	0.99999963549555	1	0.999996451393306	0.999991735277732	0.999995541626212	0.999955149453784	0.207605017189098	1	0.999974644981928	0.999974378497213	0.999948185623694	0.999987262128526	0.999999547292182	0.999996148804588	0.999990225226671	0.999943357609524	0.000966112137280562	0.0478230923001578	0.88295030612715	0.00267194750743169	0.00183490459999946	0.00570625020068551	0.110360529090402	0.00316297670972971	0.0198219797494045	0.000452076747994017	0.00194223904800045	0.718857273109118	0.00126872534434689	0.0168755156693662	0.00244300307763686	0.00992499266589852	0.00167692305065069	0.000813632689664005	0.00343186450503843	0.00143768994005906	0.00150712275024452	0.851507713433153	0.0384426916380801	0.999964457486241	0.99991038158371	0.976396564768377	0.958228368053448	0.999997923449719	0.999973369826568	0.999954662557589	0.999952623980642	0.150685451889246	0.999997366612758	0.997848748550245	0.999983643353466	0.999995487814491	0.999991784090225	0.999952843495361	0.999985251266509	0.999986406313421	0.999971275094646	0.279155500770027	0.941634876777024	0.865971975783943	0.999971945832348	1	0.87129837724861	0.999987635125645	0.87046089333842	0.937447112464528	0.623575270178532	0.790824650806578	0.999924898781037	0.953001897793006	0.961174407506454	0.924405271267156	0.953647641082645	0.975822878915855	0.941610582319601	0.938261311745893	0.0749030891212054	0.0511343948216376	0.112261366153909	0.354063701199513	0.0655587305305192	0.167673598921804	0.0289174194168462	0.0649814152055159	0.961185284304945	0.0355800407123209	0.193896986132617	0.0690959427023056	0.101798703776348	0.061628872556989	0.0434685856527191	0.0836322486332116	0.0506386725750336	0.0544542148929878	0.999984320835149	0.999973321223022	1	0.999897235705174	0.999984894466255	0.999968773799744	0.999862165409328	0.232734869527342	1	0.999998254747654	0.999988757269722	0.999987472874852	1	0.999942370492236	1	0.999976281852985	0.999965789759461	0.975185303715393	0.926541505852411	0.999919447378689	0.999930613540863	0.999975805099194	0.999914534669278	0.188873588201244	0.999966067902458	0.965711743400083	0.99999683950779	0.999973100000361	0.999978301983196	0.999986674020806	0.999966353236697	0.999998646744617	0.999986948027264	0.999955853007544	0.999992110990345	0.99997483498586	0.999903545219701	0.999983303741555	0.391040317132184	0.956925915923345	0.999924738481671	0.999996736261262	0.999988689331298	0.999997143516587	0.999993868921958	0.999998853521537	0.999984209597031	0.999973595009524	1	0.999993145984952	1	0.999971795908327	0.729232680684384	0.934620734624096	0.999947213727935	0.9999773948017	1	0.999995866764996	0.999964174771187	1	0.999980177848459	0.999989830569547	0.999987991300796	0.999990571697027	0.99998618300518	0.234980311989389	1	0.999974027032732	0.999993249513274	0.999996017130357	0.99999078973944	0.999996317499098	1	0.999998106050022	0.999981090579572	0.99999979641021	0.999978762891825	0.519996200352292	0.999867060919966	0.999990509863215	0.999981108373585	0.999998805568106	1	0.999999315159193	0.999990263878704	0.999996148770859	0.999994374410122	0.999999386777286	0.165442005910274	0.999975413654351	0.999967586802231	0.999974698071145	0.999992819765523	0.999999919323184	0.9999418635408	0.999998712164614	0.999997809353943	0.999977230465657	0.282641889736167	0.999962164797115	0.999968535478283	0.999987235203252	0.999998937387999	0.999988885286837	0.999984832822421	0.999991286060252	0.999997904194491	0.999998087679413	0.115421419965119	0.730484022975131	0.295472262614778	0.404964456633407	0.259236238052662	0.240745415066257	0.304164561452924	0.262619347237965	0.264021462510871	0.907213797533568	0.999980965904522	1	0.999979256330036	0.999979580922071	1	0.999923811285805	0.999996887020117	0.999996870414058	0.999997214652585	0.999983705348242	0.999993707582552	0.99999536103402	0.999996131590622	0.999986159406608	0.999979009973648	0.999996937931899	0.999997603114109	0.99999196620531	0.999998889200693	0.999984870241098	0.999980509039065	0.999990458849227	0.999999663940757	0.999998182364375	0.999990809655115	0.999977587757838	0.99999520409311	0.999969546163065	1	0.999991143785547	0.999983315020432	0.999997283703375	0.999998381018993	0.999987438516518	0.999986793597685	NA	0.26775	35.9613333333333	NA	25	NA	0.20325	NA	12.99025	NA	NA	0	0.028	0.0743333333333333	23.8846666666667	NA	1.986	0	0	0	0.1384	0	0	0	no	nothing	nothing	nothing	0	0	none	none
10117	70	CHH	0.0751046662973533	0.0939217649275099	0.999996012125235	0.323911337627263	0.104493204659671	0.0870475618403824	0.0662018587811086	0.14498205138915	0.908708441582263	0.088701694191475	0.185058209766623	0.0481584081763737	0.0869840694340902	0.0984942520887714	0.0515137504715177	0.608705379888084	0.0904349905641541	0.123916518871599	0.0802992389734114	0.0450751974623308	0.105601621558316	0.0669995369310419	0.946944919864846	0.999977632400175	0.0636788524597196	0.910758141301547	1	0.999839262055661	1	0.99999963549555	0.0395448961884771	0.999996451393306	0.999991735277732	0.999995541626212	0.999955149453784	0.999998960704614	1	0.745345539604285	0.999974378497213	0.999948185623694	0.999987262128526	0.999999547292182	0.999996148804588	0.999990225226671	0.240379490489349	0.0786081423007705	0.939643375551957	0.999960349649373	1	0.999996423948573	0.999925217648301	0.0409431695073454	1	0.999989234103762	0.99998991547877	0.999981698484999	0.999986162005794	0.999998511211837	0.999985714992993	0.999984080732201	0.999989910272055	0.999999637716467	0.999992070635473	1	0.99999086955575	0.441794649234896	0.345487078671242	0.100815896741104	0.0791712187308719	0.060165093215529	0.131102691389063	0.82345048225349	0.0790352808763398	0.173734059061348	0.0311476242589197	0.0640380026945589	0.0782467367674513	0.0471381879089463	0.622149637512903	0.0713147366393245	0.112621569132628	0.0613562290903714	0.0293373167510001	0.0865212792822852	0.0496853384905794	0.96832612973278	0.896134782751574	0.915442520862672	0.838674128309169	0.999971945832348	0.163648751769333	0.853095850799373	0.999987635125645	0.866706509646728	0.914532011772291	0.94498813262088	0.76690517365659	0.999924898781037	0.933465696992293	0.946080892163417	0.900054157497378	0.878957103383469	0.95285701989943	0.91040330384875	0.715377126720401	1	0.999872601444417	0.999978258352033	0.053693117324127	0.999994591104827	0.99999796732747	0.999987135602738	0.999897468211821	0.9999936777084	0.999994051731248	0.765469196765754	0.999910104571774	0.999992691332336	0.999986711577206	0.999960899981497	0.999998360714071	0.999889603008579	0.318692161451167	0.999984320835149	0.999973321223022	0.0451376161873137	0.999897235705174	0.999984894466255	0.999968773799744	0.999862165409328	0.999948531413442	1	0.736793166210011	0.999988757269722	0.999987472874852	1	0.999942370492236	1	0.999976281852985	0.253477600838559	0.970534561869785	0.0351599208233005	0.999919447378689	0.999930613540863	0.999975805099194	0.999914534669278	0.999996312200706	0.999966067902458	0.638231916371603	0.99999683950779	0.999973100000361	0.999978301983196	0.999986674020806	0.999966353236697	0.999998646744617	0.207627357752563	0.0729470328801355	0.999992110990345	0.99997483498586	0.999903545219701	0.999983303741555	0.99999428662826	0.956669785625069	0.999924738481671	0.999996736261262	0.999988689331298	0.999997143516587	0.999993868921958	0.999998853521537	0.999984209597031	0.50780997683913	0.0411041350970819	0.0801753077217969	0.0243626655629654	0.0360380795702764	0.0439074139057577	0.0258044107412781	0.32902946117901	0.036721123391373	0.0569113409938104	0.0350073070438424	0.0232576654860103	0.0446958930390535	0.0309650475277961	0.649404892514331	0.999987991300796	0.999990571697027	0.99998618300518	0.999990485442987	1	0.939109389818169	0.999993249513274	0.999996017130357	0.99999078973944	0.999996317499098	1	0.999998106050022	0.350765703540142	0.99999979641021	0.999978762891825	0.999997497710665	0.999867060919966	0.999990509863215	0.999981108373585	0.999998805568106	1	0.999999315159193	0.999990263878704	0.999996148770859	0.665051308814347	0.999999386777286	0.999993843568785	0.999975413654351	0.999967586802231	0.999974698071145	0.999992819765523	0.999999919323184	0.9999418635408	0.999998712164614	0.999997809353943	0.360087217496755	0.999992713643334	0.999962164797115	0.999968535478283	0.999987235203252	0.999998937387999	0.999988885286837	0.999984832822421	0.999991286060252	0.999997904194491	0.497657753361315	0.999953599412029	0.999995712229444	0.999996387583667	0.999996965581046	0.999997092124042	0.999991114757211	1	0.99999466220446	0.405573727173513	0.494475221889237	0.999980965904522	1	0.999979256330036	0.999979580922071	1	0.999923811285805	0.137883003802606	0.999996870414058	0.999997214652585	0.999983705348242	0.999993707582552	0.99999536103402	0.999996131590622	0.999986159406608	0.999979009973648	0.999996937931899	0.999997603114109	0.99999196620531	0.999998889200693	0.501308197515226	0.999980509039065	0.999990458849227	0.999999663940757	0.999998182364375	0.620324329421377	0.999977587757838	0.99999520409311	0.999969546163065	0.45332685087703	0.999991143785547	0.999983315020432	0.350536664952863	0.999998381018993	0.421547143214849	0.460526501162131	NA	0.26775	0	NA	25	NA	0.20325	NA	12.99025	NA	NA	0	0.0496	0.0743333333333333	0.262333333333333	NA	6.109	0	0	0	0	0	0	20.9125	no	nothing	nothing	nothing	0	0	none	none
10117	77	CHH	0.66634954564198	0.999981271994449	0.642477785978499	0.999927971495487	0.736189508004312	0.744389227236406	0.650065126891898	0.924647718723498	1	0.72732854362468	0.999998431523547	0.684147641686392	0.787239733761263	0.999992395640441	0.595986958905449	0.960107384415113	0.927519664411884	0.816519607843112	0.762570718096645	0.709889885631612	0.81722312771726	0.749364123842935	0.75262758985774	0.658022200930623	0.0863570824114908	0.48547017336278	0.170168181675613	0.139751063269227	0.110480083683401	0.249270785678474	0.590612122729863	0.136863865777839	0.97102535899378	0.0599042326559905	0.115557204864135	0.662451910240576	0.0914053834264055	0.253515294423681	0.225261550893328	0.183516987869981	0.111306038215162	0.0608376326162565	0.151600323333215	0.0918449956796413	0.0959085021178986	0.828679723190445	0.999962625140676	0.908473113214408	0.89643262943773	0.821706188460018	0.999925217648301	0.999977998346167	1	0.999989234103762	0.99998991547877	0.999981698484999	0.999986162005794	0.683331773238387	0.999985714992993	0.999984080732201	0.999989910272055	0.999999637716467	0.999992070635473	1	0.99999086955575	0.999994024657002	0.823530257286245	0.999972584737608	0.999964457486241	0.99991038158371	0.96085653188113	0.917810905666471	0.999997923449719	0.586469492378902	0.999954662557589	0.999952623980642	0.759606930870453	0.999997366612758	0.999968402777461	0.999983643353466	0.999995487814491	0.999991784090225	0.999952843495361	0.999985251266509	0.999986406313421	0.999971275094646	0.893710627304954	0.909667058309999	0.832417796743042	0.999971945832348	1	0.849773836240775	0.999987635125645	0.842843084059011	0.909982117053895	0.999984600121045	0.761009452459971	0.999924898781037	0.999991901076244	0.942497033059794	0.895775948134309	0.871601343873412	0.947038175053128	0.906018890785822	0.904490124527559	1	0.999872601444417	0.996864661262693	0.950896706869145	0.999994591104827	0.697810136639369	0.999987135602738	0.999897468211821	0.854621052118287	0.999994051731248	0.999987333563299	0.999910104571774	0.999992691332336	0.999986711577206	0.999960899981497	0.999998360714071	0.999889603008579	0.999993354412728	0.999984320835149	0.999973321223022	0.97300411427292	0.999897235705174	0.668244269345521	0.999968773799744	0.999862165409328	0.837248288758684	1	0.999998254747654	0.999988757269722	0.999987472874852	1	0.999942370492236	1	0.999976281852985	0.999965789759461	0.956255603447096	0.885976439620953	0.999919447378689	0.594667788149929	0.999975805099194	0.999914534669278	0.740921118828358	0.999966067902458	0.999996214953133	0.99999683950779	0.999973100000361	0.999978301983196	0.999986674020806	0.999966353236697	0.999998646744617	0.999986948027264	0.999955853007544	0.999992110990345	0.946973509963836	0.999903545219701	0.999983303741555	0.99999428662826	0.938032433608021	0.999924738481671	0.999996736261262	0.999988689331298	0.999997143516587	0.999993868921958	0.999998853521537	0.999984209597031	0.999973595009524	1	0.999993145984952	1	0.999971795908327	0.999994126277219	0.882825440828847	0.999947213727935	0.9999773948017	1	0.999995866764996	0.999964174771187	1	0.999980177848459	0.999989830569547	0.752389493195077	0.999990571697027	0.99998618300518	0.993446901458757	1	0.999974027032732	0.999993249513274	0.999996017130357	0.99999078973944	0.999996317499098	1	0.999998106050022	0.999981090579572	0.812440967186491	0.981968803620359	0.999997497710665	0.432967916360642	0.999990509863215	0.999981108373585	0.927184473319379	0.911224583809545	0.880606796442578	0.882408640370793	0.948126162884839	0.912094551898603	0.999999386777286	0.999993843568785	0.999975413654351	0.999967586802231	0.999974698071145	0.999992819765523	0.999999919323184	0.9999418635408	0.999998712164614	0.999997809353943	0.999977230465657	0.999992713643334	0.999962164797115	0.999968535478283	0.999987235203252	0.999998937387999	0.999988885286837	0.999984832822421	0.999991286060252	0.999997904194491	0.999998087679413	0.630544152502202	0.999995712229444	0.999996387583667	0.999996965581046	0.999997092124042	0.999991114757211	1	0.99999466220446	0.999994396631431	0.972226763372676	0.999980965904522	1	0.999979256330036	0.999979580922071	1	0.999923811285805	0.999996887020117	0.999996870414058	0.999997214652585	0.999983705348242	0.999993707582552	0.99999536103402	0.999996131590622	0.999986159406608	0.999979009973648	0.999996937931899	0.999997603114109	0.99999196620531	0.999998889200693	0.999984870241098	0.999980509039065	0.999990458849227	0.999999663940757	0.999998182364375	0.999990809655115	0.999977587757838	0.99999520409311	0.999969546163065	1	0.999991143785547	0.999983315020432	0.999997283703375	0.999998381018993	0.999987438516518	0.999986793597685	NA	21.86375	8.47966666666667	NA	25	NA	0.205	NA	13.02175	NA	NA	33.4706666666667	0.028	0.0743333333333333	7.64666666666667	NA	1.319	0.871333333333333	0	0	0	0	0	0	no	nothing	nothing	nothing	0	0	none	none
10117	79	CHH	0.749985925889323	0.802608637323663	0.649018563656669	0.999927971495487	0.837332923481648	0.739076380481861	0.650496714049089	0.915441501366238	0.0167506879069744	0.999994685320319	0.888243969231197	0.999975118292688	0.806803059119506	0.999992395640441	0.606365265042163	0.999999968960266	0.805918290744463	0.832000857587746	0.99996220465268	0.737898932200096	0.818791596281769	0.746561105474789	0.750883462210444	0.999977632400175	1	0.870954857947079	0.30621126867284	0.999839262055661	1	0.99999963549555	0.000510410413383923	0.931040937990817	0.316665600382797	0.977758500513183	0.999955149453784	0.865384153245491	1	0.65781041988451	0.999974378497213	0.999948185623694	0.632032049255657	0.999999547292182	0.999996148804588	0.999990225226671	0.999943357609524	0.999993091445956	0.910460622342818	0.384497106327197	1	0.999996423948573	0.999925217648301	0.000484997085119837	1	0.511671654425162	0.99998991547877	0.999981698484999	0.999986162005794	0.999998511211837	0.999985714992993	0.999984080732201	0.999989910272055	0.940333632397817	0.999992070635473	1	0.99999086955575	0.999994024657002	0.793343242773881	0.256420615083244	0.999964457486241	0.99991038158371	0.972298960937634	0.000345150794715093	0.826681857198979	0.27233835433816	0.860269236774264	0.999952623980642	0.772274035990262	0.999997366612758	0.562445646020405	0.999983643353466	0.999995487814491	0.551677631735749	0.999952843495361	0.999985251266509	0.999986406313421	0.999971275094646	0.738055416407617	0.877837252943002	0.801811695250435	0.989998611054337	0.00829855231054248	0.99999318246211	0.771189019609324	0.999993800433397	0.893876438681324	0.999984600121045	0.729778614479943	0.999924898781037	0.903694139750049	0.922203651980514	0.999993050861515	0.858349194158159	0.913890233820818	0.870340670348025	0.869181354496829	0.336521634261545	0.280022295177027	0.477339250836617	0.0817228446633223	0.813961938309021	0.99999796732747	0.58523931522151	0.361974780808216	0.877604265202446	0.226668107320812	0.987821039745039	0.373814810256824	0.389455679295338	0.990231289216452	0.258460306367416	0.376923815597927	0.294155541414142	0.298663659598842	0.999984320835149	0.999973321223022	0.000646641579617833	0.871540655553568	0.334801916319119	0.917983087990886	0.999862165409328	0.83651285354357	1	0.641500284721612	0.999988757269722	0.999987472874852	0.60886639171109	0.999942370492236	1	0.999976281852985	0.999965789759461	0.965694624938919	0.000441085595473118	0.77091749826839	0.293115389583354	0.797069295071969	0.999914534669278	0.745670942738273	0.999966067902458	0.557426687291179	0.99999683950779	0.999973100000361	0.523568649512691	0.999986674020806	0.999966353236697	0.999998646744617	0.999986948027264	0.00140161442224031	0.999992110990345	0.574203645294326	0.999903545219701	0.999983303741555	0.99999428662826	0.953857699443185	0.972293342140119	0.999996736261262	0.999988689331298	0.961878661511513	0.999993868921958	0.999998853521537	0.999984209597031	0.999973595009524	0.0144088678341911	0.148689066945925	0.00205497723941699	0.000418656481643269	0.0110362324815082	0.000486859348675137	0.0224922196215717	0.000399356408294301	0.00119514748444273	0.0266539303780839	0.000163620877737885	0.000641983869140199	0.000253587613026787	0.00026004801761717	0.999987991300796	0.999990571697027	0.99998618300518	0.999990485442987	0.733627163042932	0.999974027032732	0.999993249513274	0.999996017130357	0.99999078973944	0.999996317499098	1	0.999998106050022	0.999981090579572	0.884756185615416	0.536185940065834	0.999997497710665	0.184507735340227	0.999990509863215	0.552134416747251	0.574766885588529	1	0.426407813087738	0.457516098945019	0.462670287452199	0.448982793810142	0.999999386777286	0.999993843568785	0.798092131709789	0.999967586802231	0.999974698071145	0.999992819765523	0.999999919323184	0.9999418635408	0.999998712164614	0.999997809353943	0.999977230465657	0.999992713643334	0.999962164797115	0.999968535478283	0.999987235203252	0.999998937387999	0.999988885286837	0.999984832822421	0.999991286060252	0.999997904194491	0.999998087679413	0.6447987550455	0.999995712229444	0.999996387583667	0.999996965581046	0.999997092124042	0.999991114757211	1	0.99999466220446	0.999994396631431	0.42573292729475	0.999980965904522	1	0.419553294639114	0.999979580922071	1	0.999923811285805	0.999996887020117	0.999996870414058	0.999997214652585	0.999983705348242	0.999993707582552	0.994386781737901	0.999996131590622	0.999986159406608	0.999979009973648	0.999996937931899	0.999997603114109	0.99999196620531	0.999998889200693	0.999984870241098	0.999980509039065	0.999990458849227	0.999999663940757	0.999998182364375	0.999990809655115	0.999977587757838	0.972127453847394	0.999969546163065	1	0.999991143785547	0.999983315020432	0.999997283703375	0.999998381018993	0.999987438516518	0.999986793597685	NA	0.26775	0	NA	25	NA	0.20325	NA	12.99025	NA	NA	20.9083333333333	5.8892	0.117	11.4526666666667	NA	13.783	0	0	20.889	0.0692	0	0	0	no	nothing	nothing	nothing	0	0	none	none
10117	97	CHG	0.740698734244358	0.785399791275062	0.629188531553136	0.999927971495487	0.735447500549715	0.71621912434499	0.629867646619164	0.918361171656162	1	0.859637300378572	0.999998431523547	0.722314452666407	0.999961162278114	0.788588846222679	0.585037252746981	0.952560001542804	0.999999988654523	0.816634855799651	0.746157188307054	0.684614137918129	0.83108797820084	0.722427073332056	0.856635142913722	0.999977632400175	1	0.870921250823962	1	0.999839262055661	1	0.99999963549555	0.933755762948515	0.28887644054577	0.53988908530312	0.999995541626212	0.969159930553242	0.999998960704614	1	0.999974644981928	0.999974378497213	0.999948185623694	0.999987262128526	0.999999547292182	0.213454526336692	0.999990225226671	0.999943357609524	0.999993091445956	0.902783949826429	0.999960349649373	1	0.999996423948573	0.999925217648301	0.995303568318653	0.377065554739625	0.795870893058076	0.99998991547877	0.999981698484999	0.999986162005794	0.999998511211837	0.999985714992993	0.999984080732201	0.999989910272055	0.999999637716467	0.999992070635473	0.309211515811122	0.99999086955575	0.999994024657002	0.782910262872573	0.999972584737608	0.999964457486241	0.99991038158371	0.960462593240945	0.839744028892289	0.228059491043742	0.465505774142767	0.999954662557589	0.873028698513661	0.999982499249933	0.999997366612758	0.999968402777461	0.986665181610055	0.999995487814491	0.999991784090225	0.999952843495361	0.171730318221499	0.999986406313421	0.999971275094646	0.870271900378453	0.866466101068841	0.790462666770436	0.99656271554978	1	0.691521702522392	0.948194413993457	0.846703234389392	0.999963713940627	0.897785019194572	0.719643018384212	0.999924898781037	0.999991901076244	0.915840228204231	0.855034785442959	0.822335766720681	0.650391556845285	0.854911879792573	0.964547107218922	1	0.999872601444417	0.999978258352033	0.901160020087708	0.344827132544335	0.598540732874413	0.999987135602738	0.921971516451897	0.9999936777084	0.999994051731248	0.999987333563299	0.999910104571774	0.999992691332336	0.999986711577206	0.999960899981497	0.290232578896978	0.999889603008579	0.999993354412728	0.999984320835149	0.999973321223022	0.897414002829866	0.281964720641835	0.535445130503082	0.999968773799744	0.895465407811667	0.999948531413442	1	0.999998254747654	0.999988757269722	0.999987472874852	1	0.999942370492236	0.221263965786885	0.999976281852985	0.999965789759461	0.948776658918976	0.812223292573203	0.243086754179139	0.468443748690654	0.999975805099194	0.796966534799088	0.999996312200706	0.999966067902458	0.999996214953133	0.933094225921283	0.999973100000361	0.999978301983196	0.999986674020806	0.183201254420653	0.999998646744617	0.999986948027264	0.999955853007544	0.547114594778123	0.836418556075467	0.999903545219701	0.999983303741555	0.99999428662826	0.93796023634512	0.999924738481671	0.999996736261262	0.999988689331298	0.999997143516587	0.999993868921958	0.455281337261056	0.999984209597031	0.999973595009524	0.915484038735168	0.999993145984952	1	0.999971795908327	0.999994126277219	0.798281983115844	0.999947213727935	0.9999773948017	1	0.999995866764996	0.997526749496571	0.879211555129046	0.999980177848459	0.999989830569547	0.999987991300796	0.346086658993693	0.99998618300518	0.369326679544272	0.173316927116582	0.719870406571982	0.879152123761453	0.517511243303207	0.363699654415429	0.292906611127619	1	0.350332424269402	0.501103066222832	0.708875153385262	0.999978762891825	0.73467243332868	0.330060302185751	0.999990509863215	0.999981108373585	0.80820517428413	0.742718872238603	0.686814785291834	0.999990263878704	0.772512058162064	0.901431024832451	0.999999386777286	0.999993843568785	0.999975413654351	0.999967586802231	0.999974698071145	0.999992819765523	0.999999919323184	0.9999418635408	0.245017505638215	0.999997809353943	0.999977230465657	0.999992713643334	0.750163722465544	0.999968535478283	0.999987235203252	0.999998937387999	0.999988885286837	0.999984832822421	0.999991286060252	0.999997904194491	0.999998087679413	0.999953599412029	0.999995712229444	0.999996387583667	0.999996965581046	0.999997092124042	0.999991114757211	0.293326510570465	0.99999466220446	0.999994396631431	0.998582274259908	0.882507429120512	1	0.999979256330036	0.999979580922071	0.127907009431322	0.999923811285805	0.999996887020117	0.999996870414058	0.999997214652585	0.999983705348242	0.999993707582552	0.668440168723404	0.999996131590622	0.999986159406608	0.999979009973648	0.999996937931899	0.999997603114109	0.855683479567742	0.999998889200693	0.999984870241098	0.999980509039065	0.999990458849227	0.438079087176664	0.999998182364375	0.999990809655115	0.999977587757838	0.285799110083967	0.999969546163065	1	0.19577772445996	0.999983315020432	0.999997283703375	0.262536624675972	0.401801116596283	0.999986793597685	NA	0.35725	0	NA	25	NA	0.20325	NA	13.02475	NA	NA	17.8326666666667	0.1698	10.649	0.262333333333333	NA	NA	6.59733333333333	0	0	0	30.3393333333333	0	1.0275	no	nothing	nothing	nothing	0	0	none	none
10117	100	CHH	0.779956698289458	0.786943715529434	0.631764828034195	0.152152171190716	0.898941737645816	0.416624930022314	0.775571563343037	0.999986525875657	1	0.999994685320319	0.877593806634407	0.895501917336594	0.775995411178606	0.920971025923591	0.935777364366006	0.981825312690462	0.999999988654523	0.781655701570934	0.99996220465268	0.686915553512986	0.2581918393992	0.857695764029145	0.728067478478345	0.999977632400175	1	0.00885819774795787	1	0.0561108632270488	1	0.72760787449642	0.961218104080338	0.9919637465464	0.999991735277732	0.999995541626212	0.999955149453784	0.999998960704614	0.393277386402302	0.999974644981928	0.999974378497213	0.999948185623694	0.843507158663955	0.999999547292182	0.0170530790498435	0.999990225226671	0.999943357609524	0.999993091445956	0.0089966391373622	0.999960349649373	0.0523751633932792	0.999996423948573	0.802746685356806	0.996891396258489	1	0.999989234103762	0.99998991547877	0.999981698484999	0.999986162005794	0.318254959229244	0.999985714992993	0.999984080732201	0.999989910272055	0.999999637716467	0.999992070635473	0.0175900480716874	0.99999086955575	0.999994024657002	0.00475797488524279	0.933859623169588	0.033785654055255	0.99991038158371	0.57665410997015	0.842763851792371	0.846141552217561	0.999973369826568	0.999954662557589	0.999952623980642	0.999982499249933	0.288334697308766	0.999968402777461	0.999983643353466	0.999995487814491	0.70542435870657	0.999952843495361	0.00953118689694851	0.999986406313421	0.999971275094646	0.0391260323553824	0.852378878271354	0.0162048795537311	0.140075722013109	0.210337385883768	0.133567670838384	0.0244067487502928	0.00932195424569983	0.0071549302411923	0.0207290117122247	0.298670827854782	0.0272091928718806	0.0402206572621619	0.0175472236122872	0.159381935024351	0.00192097141457342	0.999996629175037	0.00995565796032575	0.0044162659362805	0.162254341824561	0.999872601444417	0.867925895997186	0.999972420570454	0.999994591104827	0.99999796732747	0.999987135602738	0.97493164068515	0.9999936777084	0.58192347396419	0.999987333563299	0.999910104571774	0.999992691332336	0.948453368712267	0.966358771599348	0.0749738839935103	0.999889603008579	0.990354447832381	0.0910705866401113	0.423310487775318	0.458230041286979	0.3585997140054	0.112093401292135	0.0580829601726923	0.0424883588021785	0.102584713569865	0.668999496278488	0.133426974196658	0.175844564626872	0.0758263495472263	0.432818246458013	0.0166709139434023	0.979431063149204	0.0611832030807837	0.0304680366447754	0.739825569549425	0.919642028830135	0.917670032336687	0.999930613540863	0.999975805099194	0.994889346635968	0.999996312200706	0.466316410774682	0.999996214953133	0.99999683950779	0.999973100000361	0.805341975308701	0.999986674020806	0.0316500203368865	0.999998646744617	0.999986948027264	0.999955853007544	0.999992110990345	0.928326882633178	0.964347457075295	0.818697330526122	0.97739477014249	0.950565437861767	0.999924738481671	0.999996736261262	0.854196895111273	0.999997143516587	0.698057467462782	0.268110732768557	0.931148572092335	0.788326160345843	1	0.999993145984952	1	0.999971795908327	0.999994126277219	0.888886735555478	0.999947213727935	0.9999773948017	1	0.999995866764996	0.999964174771187	0.316038976205355	0.999980177848459	0.999989830569547	0.999987991300796	0.999990571697027	0.99998618300518	0.999990485442987	0.844063874671805	0.999974027032732	0.999993249513274	0.999996017130357	0.99999078973944	0.999996317499098	0.249342637585438	0.999998106050022	0.999981090579572	0.99999979641021	0.999978762891825	0.999997497710665	0.431463178280402	0.999990509863215	0.999981108373585	0.999998805568106	1	0.999999315159193	0.0493916234297542	0.999996148770859	0.999994374410122	0.999999386777286	0.999993843568785	0.428008153656441	0.999967586802231	0.999974698071145	0.999992819765523	0.999999919323184	0.9999418635408	0.0251633234992831	0.999997809353943	0.999977230465657	0.999992713643334	0.291147064493629	0.999968535478283	0.999987235203252	0.999998937387999	0.999988885286837	0.999984832822421	0.0158847054068141	0.999997904194491	0.999998087679413	0.470191983742134	0.999995712229444	0.999996387583667	0.999996965581046	0.999997092124042	0.999991114757211	0.0424941772934284	0.99999466220446	0.999994396631431	0.556565626431993	0.586106377558127	0.349816367714428	0.969462126324689	0.236507994671691	0.376192049488278	0.394571620872977	0.271483960831739	0.999996870414058	0.999997214652585	0.999983705348242	0.999993707582552	0.0619613781542774	0.999996131590622	0.999986159406608	0.999979009973648	0.999996937931899	0.999997603114109	0.0892725936234562	0.999998889200693	0.999984870241098	0.999980509039065	0.999990458849227	0.042196503557936	0.999998182364375	0.999990809655115	0.999977587757838	0.353267388161348	0.999969546163065	1	0.00446165740672145	0.999983315020432	0.999997283703375	0.0238143821806482	0.0102247275699292	0.999986793597685	NA	0.44625	0	NA	50	NA	50.4065	NA	22.794	NA	NA	0	2.6368	0.0743333333333333	1.199	NA	3.15425	4.336	NA	16.6666666666667	0	41.5543333333333	1.344	0	no	nothing	nothing	nothing	0	0	none	none
10117	103	CHH	0.0234813589080931	0.0150703377649316	0.00786688663879192	0.994320940853091	0.999940400504223	0.0135892352083937	0.0100759623805155	0.0298970922420612	0.221565302145455	0.018691419664369	0.0405153968258257	0.0444840178420807	0.0116018352502053	0.03026097361831	0.00868454467833692	0.0640903273676192	0.0888846365809648	0.0262615345926999	0.0120145034317868	0.0055519293454667	0.0179205250942082	0.00819593506133776	0.00912725277996639	0.999977632400175	0.989683656141952	0.00438724994144355	0.00796846541470495	0.999839262055661	0.983938710176582	0.99999963549555	1	0.999996451393306	0.999991735277732	0.999995541626212	0.999955149453784	0.999998960704614	0.964480418929002	0.999974644981928	0.999974378497213	0.999948185623694	0.999987262128526	0.999999547292182	0.999996148804588	0.999990225226671	0.999943357609524	0.999993091445956	0.00238723236169679	0.00488384476153966	1	0.999996423948573	0.999925217648301	0.999977998346167	1	0.999989234103762	0.99998991547877	0.999981698484999	0.999986162005794	0.999998511211837	0.999985714992993	0.999984080732201	0.999989910272055	0.999999637716467	0.999992070635473	1	0.99999086955575	0.999994024657002	0.0011850569927726	0.00234108157811675	0.999964457486241	0.99991038158371	0.97306244094942	0.881131256296827	0.999997923449719	0.999973369826568	0.862399603638802	0.999952623980642	0.999982499249933	0.999997366612758	0.976689594772733	0.982834677837306	0.999995487814491	0.999991784090225	0.999952843495361	0.999985251266509	0.999986406313421	0.999971275094646	0.9999760075744	0.00236044321025065	0.00169146229569811	0.00574497858771194	0.111525640043761	0.00419252112566224	0.00933891433445926	0.00802631170091363	0.00149408114882869	0.00597385647474389	0.00181309565220893	0.0134062640795162	0.0221376091066371	0.00585537074947417	0.00165750122873907	0.000545334168230197	0.00292652371996901	0.00100996162368718	0.0010822086834503	0.00468356729923521	0.00304759766583355	0.0113120115237987	0.147987499750529	0.00719015921227681	0.0168469889807937	0.0173130079072075	0.00392377066140224	0.011129536400731	0.00294364545220428	0.027114407955249	0.0432797587003421	0.0117110042445495	0.0037639054001203	0.00146228813506983	0.00595432015862464	0.00235382741036678	0.00264906454859365	0.999984320835149	0.999973321223022	0.936817223808712	0.999897235705174	0.999984894466255	0.924492404665275	0.999862165409328	0.999948531413442	1	0.999998254747654	0.999988757269722	0.999987472874852	1	0.999942370492236	1	0.999976281852985	0.999965789759461	0.966735272439161	0.850470347055459	0.999919447378689	0.999930613540863	0.802908554450753	0.999914534669278	0.999996312200706	0.999966067902458	0.934639960203872	0.931512619175033	0.999973100000361	0.999978301983196	0.999986674020806	0.999966353236697	0.999998646744617	0.999986948027264	0.999955853007544	0.999992110990345	0.99997483498586	0.999903545219701	0.999983303741555	0.99999428662826	0.954965009570556	0.999924738481671	0.999996736261262	0.999988689331298	0.999997143516587	0.999993868921958	0.999998853521537	0.999984209597031	0.999973595009524	1	0.999993145984952	1	0.999971795908327	0.999994126277219	0.842457741548924	0.999947213727935	0.9999773948017	1	0.999995866764996	0.999964174771187	1	0.999980177848459	0.999989830569547	0.999987991300796	0.999990571697027	0.99998618300518	0.999990485442987	1	0.999974027032732	0.999993249513274	0.999996017130357	0.99999078973944	0.999996317499098	1	0.999998106050022	0.999981090579572	0.99999979641021	0.999978762891825	0.999997497710665	0.999867060919966	0.999990509863215	0.999981108373585	0.999998805568106	1	0.999999315159193	0.999990263878704	0.999996148770859	0.999994374410122	0.999999386777286	0.999993843568785	0.801730430992876	0.999967586802231	0.999974698071145	0.999992819765523	0.999999919323184	0.9999418635408	0.999998712164614	0.999997809353943	0.999977230465657	0.999992713643334	0.999962164797115	0.999968535478283	0.999987235203252	0.999998937387999	0.999988885286837	0.999984832822421	0.999991286060252	0.999997904194491	0.999998087679413	0.999953599412029	0.999995712229444	0.999996387583667	0.999996965581046	0.999997092124042	0.999991114757211	1	0.99999466220446	0.999994396631431	0.875506997970543	0.876590810928634	1	0.999979256330036	0.999979580922071	1	0.999923811285805	0.999996887020117	0.999996870414058	0.999997214652585	0.999983705348242	0.999993707582552	0.99999536103402	0.999996131590622	0.999986159406608	0.999979009973648	0.999996937931899	0.999997603114109	0.99999196620531	0.999998889200693	0.999984870241098	0.999980509039065	0.999990458849227	0.999999663940757	0.999998182364375	0.999990809655115	0.999977587757838	0.99999520409311	0.999969546163065	1	0.999991143785547	0.999983315020432	0.999997283703375	0.999998381018993	0.999987438516518	0.999986793597685	NA	25.26775	0	NA	50	NA	0.20325	NA	12.99025	NA	NA	0	5.5872	0.0316666666666667	0.936333333333333	NA	2.17975	5.382	NA	0	0.129	0	0	0	no	nothing	nothing	nothing	0	0	none	none
10117	104	CHH	0.980388466519438	0.999981271994449	0.779899851932062	0.995372563654085	0.291911767673698	0.0731108726955832	0.871557671478434	0.999986525875657	1	0.959193494532666	0.999998431523547	0.98131706735502	0.996474225381987	0.999992395640441	0.856368566949	0.999999968960266	0.992179601678852	0.999999997962454	0.983384401832283	0.999999776160784	0.999963694668354	0.975000627437067	0.9933026625137	0.851487495998469	0.424379060344441	0.750112577493233	0.0807221767062333	0.00590458435214237	1	0.99999963549555	1	0.999996451393306	0.999991735277732	0.999995541626212	0.999955149453784	0.999998960704614	1	0.999974644981928	0.999974378497213	0.999948185623694	0.999987262128526	0.999999547292182	0.999996148804588	0.999990225226671	0.999943357609524	0.999993091445956	0.999962625140676	0.586331859377358	0.172637938569755	0.76571067739129	0.999925217648301	0.999977998346167	0.957018231948202	0.999989234103762	0.99998991547877	0.999981698484999	0.999986162005794	0.610763860915398	0.999985714992993	0.999984080732201	0.999989910272055	0.999999637716467	0.999992070635473	1	0.99999086955575	0.999994024657002	0.993084593084595	0.711749018198506	0.306298648328582	0.4003563470698	0.642032543905191	0.890814416159089	0.420139206059198	0.649771515471786	0.355077675214211	0.453833291499189	0.8511196716502	0.317766027024439	0.834352662098954	0.469092726435848	0.474486385198381	0.428942213605858	0.490167677931974	0.491343526865435	0.412573923046895	0.403896497157986	0.506311883340927	0.172832366655273	0.690524356887493	0.912509601800891	1	0.695307063772326	0.900118828497216	0.703241812601169	0.776128890307598	0.999984600121045	0.592921426017514	0.999924898781037	0.780803450890653	0.759702636580836	0.731609475408227	0.837408757855583	0.784976189733017	0.74467047108739	0.746191587314347	0.892431033671761	0.0729765516416951	0.171937692142841	0.455286366318435	0.0996237382439429	0.206351800020072	0.0567222021369461	0.101595292655373	0.315012510186763	0.0538443143591748	0.287672381788073	0.10286449704159	0.126156948105867	0.091920665105165	0.0900746426497589	0.115640145168233	0.0721001423499647	0.076835300791455	0.0064811961355859	0.0196855397408014	0.19039430685157	0.0114477537685369	0.0276698451089743	0.00199237293997592	0.00536853613742492	0.0516577695976434	0.00600914570634314	0.0358599500450393	0.00544471750174354	0.0148892263366977	0.0049177822428365	0.00396051918239845	0.00999934956824049	0.00320130356782908	0.0036164258480932	0.955346518214751	0.886010621389643	0.999919447378689	0.999930613540863	0.999975805099194	0.999914534669278	0.907406856092982	0.999966067902458	0.941102551508847	0.99999683950779	0.999973100000361	0.999978301983196	0.999986674020806	0.999966353236697	0.999998646744617	0.999986948027264	0.999955853007544	0.999992110990345	0.99997483498586	0.999903545219701	0.999983303741555	0.99999428662826	0.937735572928446	0.999924738481671	0.999996736261262	0.999988689331298	0.999997143516587	0.999993868921958	0.999998853521537	0.999984209597031	0.999973595009524	1	0.999993145984952	1	0.999971795908327	0.999994126277219	0.883074507107547	0.999947213727935	0.9999773948017	1	0.999995866764996	0.999964174771187	1	0.999980177848459	0.999989830569547	0.999987991300796	0.999990571697027	0.99998618300518	0.999990485442987	1	0.999974027032732	0.999993249513274	0.999996017130357	0.99999078973944	0.999996317499098	1	0.999998106050022	0.999981090579572	0.99999979641021	0.999978762891825	0.999997497710665	0.999867060919966	0.999990509863215	0.999981108373585	0.999998805568106	1	0.999999315159193	0.999990263878704	0.999996148770859	0.999994374410122	0.999999386777286	0.999993843568785	0.999975413654351	0.999967586802231	0.999974698071145	0.999992819765523	0.999999919323184	0.9999418635408	0.999998712164614	0.999997809353943	0.999977230465657	0.999992713643334	0.999962164797115	0.999968535478283	0.999987235203252	0.999998937387999	0.999988885286837	0.999984832822421	0.999991286060252	0.999997904194491	0.999998087679413	0.857268560273097	0.999995712229444	0.999996387583667	0.999996965581046	0.999997092124042	0.999991114757211	1	0.99999466220446	0.999994396631431	0.878862660588448	0.999980965904522	1	0.999979256330036	0.999979580922071	1	0.999923811285805	0.999996887020117	0.999996870414058	0.999997214652585	0.999983705348242	0.999993707582552	0.99999536103402	0.999996131590622	0.999986159406608	0.999979009973648	0.999996937931899	0.999997603114109	0.99999196620531	0.999998889200693	0.999984870241098	0.999980509039065	0.999990458849227	0.999999663940757	0.999998182364375	0.999990809655115	0.999977587757838	0.99999520409311	0.999969546163065	1	0.999991143785547	0.999983315020432	0.999997283703375	0.999998381018993	0.999987438516518	0.999986793597685	NA	0.26775	10.234	NA	37.5	NA	50.20325	NA	13.023	NA	NA	0	0.141	0.105666666666667	3.83366666666667	NA	3.15425	0	NA	0	0.7742	0	0	0	no	nothing	nothing	nothing	0	0	none	none
10117	112	CHG	0.724849635649905	0.999981271994449	0.114757326990522	0.999927971495487	0.732218105654656	0.712209722958303	0.625464923098727	0.897313170265117	1	0.724486050942966	0.870870244169842	0.999975118292688	0.779143805496692	0.999992395640441	0.0921460559919634	0.952560001542804	0.969468666536835	0.776866388265249	0.99996220465268	0.679410245951704	0.791090672917495	0.716840981865501	0.721134427223617	0.989013614546548	0.002845284567017	0.773368890016612	1	0.999839262055661	1	0.99999963549555	0.921216820031611	0.999996451393306	0.999991735277732	0.912874156142148	0.999955149453784	0.696452751763311	0.00384731679974364	0.999974644981928	0.999974378497213	0.999948185623694	0.94444088214142	0.999999547292182	0.999996148804588	0.999990225226671	0.999943357609524	0.057262555161904	0.999962625140676	0.985038033939505	0.962945195447007	0.900811931892438	0.999925217648301	0.999977998346167	1	0.999989234103762	0.99998991547877	0.999981698484999	0.999986162005794	0.034564130946749	0.999985714992993	0.999984080732201	0.999989910272055	0.999999637716467	0.999992070635473	1	0.99999086955575	0.999994024657002	0.0873095127088248	0.00760062917445089	0.00393050833317242	0.00291763794510663	0.0101168340595433	0.177895964055837	0.00729582053255632	0.0133006530033556	0.0208218460368473	0.00350317061491636	0.164637604490957	0.999997366612758	0.0099956212131455	0.01552053625079	0.00995099590613382	0.0603863053516628	0.000607516636648761	0.00468717430998037	0.00154873790513956	0.00161068913989109	0.795570540978617	0.786326152138281	0.710769906857126	0.927129406726497	1	0.739277230286501	0.910294465019334	0.999993800433397	0.801542631544787	0.999984600121045	0.0715472413538654	0.977426555490953	0.982401045682699	0.797969176537669	0.999993050861515	0.717771640508753	0.808016502241261	0.764455971613819	0.765630948885952	1	0.999872601444417	0.999978258352033	0.898198717799071	0.999994591104827	0.99999796732747	0.878995841636291	0.999897468211821	0.735789762678492	0.00690488520159227	0.999987333563299	0.999910104571774	0.999992691332336	0.919393208836769	0.999960899981497	0.999998360714071	0.999889603008579	0.999993354412728	0.999984320835149	0.999973321223022	0.893560699711253	0.999897235705174	0.999984894466255	0.850248500207871	0.999862165409328	0.67492072257003	0.00468143626233339	0.999998254747654	0.999988757269722	0.999987472874852	0.88268638014569	0.999942370492236	1	0.999976281852985	0.999965789759461	0.962640532537737	0.808819161113932	0.999919447378689	0.999930613540863	0.728812562440111	0.999914534669278	0.59614284093694	0.00349819150230632	0.999996214953133	0.99999683950779	0.999973100000361	0.791152908218835	0.999986674020806	0.999966353236697	0.999998646744617	0.999986948027264	0.999955853007544	0.999992110990345	0.99997483498586	0.999903545219701	0.999983303741555	0.984966060775872	0.0090423593619489	0.999924738481671	0.999996736261262	0.999988689331298	0.999997143516587	0.999993868921958	0.999998853521537	0.999984209597031	0.999973595009524	1	0.999993145984952	1	0.999971795908327	0.999994126277219	0.137573097772684	0.999947213727935	0.9999773948017	1	0.999995866764996	0.995140807405958	1	0.999980177848459	0.999989830569547	0.999987991300796	0.999990571697027	0.99998618300518	0.832494802250014	0.00576678953644028	0.999974027032732	0.999993249513274	0.999996017130357	0.99999078973944	0.999996317499098	1	0.999998106050022	0.999981090579572	0.99999979641021	0.999978762891825	0.999997497710665	0.00837212741440775	0.999990509863215	0.999981108373585	0.999998805568106	1	0.999999315159193	0.999990263878704	0.999996148770859	0.999994374410122	0.999999386777286	0.999993843568785	0.0167203352566558	0.999967586802231	0.999974698071145	0.999992819765523	0.999999919323184	0.9999418635408	0.999998712164614	0.999997809353943	0.999977230465657	0.999992713643334	0.00261858170930919	0.999968535478283	0.999987235203252	0.999998937387999	0.999988885286837	0.999984832822421	0.999991286060252	0.999997904194491	0.999998087679413	0.10775256563436	0.999995712229444	0.999996387583667	0.999996965581046	0.999997092124042	0.898895748275522	0.942379006135465	0.941860376280181	0.945138929086419	0.00763853622811409	0.0101262533200064	0.00644518873621618	0.0373515893692239	0.000821320133773083	0.00440889293614171	0.00148106851137668	0.0015790945743288	0.999996870414058	0.999997214652585	0.999983705348242	0.999993707582552	0.99999536103402	0.999996131590622	0.999986159406608	0.999979009973648	0.999996937931899	0.999997603114109	0.99999196620531	0.999998889200693	0.999984870241098	0.999980509039065	0.999990458849227	0.999999663940757	0.999998182364375	0.999990809655115	0.999977587757838	0.99999520409311	0.999969546163065	1	0.999991143785547	0.999983315020432	0.999997283703375	0.999998381018993	0.999987438516518	0.999986793597685	NA	0.26775	9.27533333333333	NA	25.4385	NA	0.20325	NA	12.99025	NA	NA	0	8.4356	0.106	15.43	NA	2.3365	2.77766666666667	NA	12	0	0	0	0	no	nothing	nothing	nothing	0	0	none	none
10117	125	CHH	0.126625142534885	0.15699595780856	0.0979199225409351	0.463623422074641	0.167171737252798	0.999990611796339	0.969481929813076	0.999986525875657	0.598137444207925	0.153988398474004	0.264417261399286	0.0841965793290044	0.15361944863731	0.161396534203717	0.091104119417889	0.283724705897103	0.157077229605967	0.165909668667217	0.138977275048345	0.0832231932107524	0.16920931595667	0.115380075915168	0.117222354807219	0.999977632400175	1	0.876012506601032	1	0.0839098891079425	0.0373542169085379	0.0979848958877042	0.957375588058117	0.999996451393306	0.999991735277732	0.999995541626212	0.999955149453784	0.999998960704614	1	0.999974644981928	0.999974378497213	0.999948185623694	0.999987262128526	0.999999547292182	0.999996148804588	0.999990225226671	0.999943357609524	0.999993091445956	0.912953100593576	0.999960349649373	0.0976532003486927	0.0456072974516015	0.134080927279275	0.999977998346167	1	0.999989234103762	0.99998991547877	0.999981698484999	0.999986162005794	0.999998511211837	0.999985714992993	0.999984080732201	0.999989910272055	0.999999637716467	0.999992070635473	1	0.99999086955575	0.999994024657002	0.796533488538056	0.999972584737608	0.0638769692353537	0.0274101894576476	0.0750450484387589	0.874621172282949	0.999997923449719	0.999973369826568	0.999954662557589	0.999952623980642	0.999982499249933	0.999997366612758	0.999968402777461	0.999983643353466	0.999995487814491	0.999991784090225	0.999952843495361	0.999985251266509	0.999986406313421	0.999971275094646	0.878233091482098	0.420445937257822	0.267238171573453	0.462383586840024	1	0.831333782945768	0.984518883364369	0.813765009920935	0.896414935970733	0.912364898094031	0.733639218851592	0.999924898781037	0.908817846445272	0.851910602623653	0.872105329752886	0.840222444790424	0.919496334065978	0.876239254383956	0.875071325771568	0.132943182061599	0.0639486533910255	0.153557366615811	0.923035015992669	0.999994591104827	0.99999796732747	0.999987135602738	0.999897468211821	0.9999936777084	0.999994051731248	0.999987333563299	0.999910104571774	0.999992691332336	0.999986711577206	0.999960899981497	0.999998360714071	0.999889603008579	0.999993354412728	0.99865845350902	0.999973321223022	0.538978940579848	0.108247694989257	0.191117443485979	0.0384669311911121	0.0824223603912279	0.0984497003328268	0.0667379954910387	0.192128225058529	0.0904268735452807	0.112548541802138	0.0775502154632357	0.037605235517688	0.106902511777226	0.0618534087996822	0.0630507056713999	0.961198337702535	0.388970811727785	0.0556995560121369	0.105116891282969	0.0143657534017491	0.0381971398669414	0.0458034152120329	0.0312765376156628	0.0975762666659812	0.0413154658338218	0.0587717979424561	0.0362144096081317	0.0143807895446427	0.0524580309610298	0.0254409217059613	0.0276151532384911	0.641710999421777	0.151359436653061	0.269673812357052	0.0666340433969676	0.141445820682784	0.137714433367946	0.0681692421247172	0.286213010388544	0.134836711264783	0.182321743881157	0.121935197987299	0.061794345403157	0.152893632191362	0.0994409746776951	0.101423821121392	1	0.999993145984952	1	0.999971795908327	0.999994126277219	0.83489812232718	0.999947213727935	0.9999773948017	1	0.999995866764996	0.999964174771187	1	0.999980177848459	0.999989830569547	0.999987991300796	0.999990571697027	0.99998618300518	0.999990485442987	1	0.999974027032732	0.999993249513274	0.999996017130357	0.99999078973944	0.999996317499098	1	0.999998106050022	0.999981090579572	0.99999979641021	0.999978762891825	0.999997497710665	0.999867060919966	0.999990509863215	0.999981108373585	0.999998805568106	1	0.999999315159193	0.999990263878704	0.999996148770859	0.999994374410122	0.999999386777286	0.999993843568785	0.999975413654351	0.999967586802231	0.999974698071145	0.999992819765523	0.999999919323184	0.9999418635408	0.999998712164614	0.999997809353943	0.999977230465657	0.999992713643334	0.999962164797115	0.999968535478283	0.999987235203252	0.999998937387999	0.999988885286837	0.999984832822421	0.999991286060252	0.999997904194491	0.999998087679413	0.999953599412029	0.999995712229444	0.999996387583667	0.999996965581046	0.999997092124042	0.999991114757211	1	0.99999466220446	0.999994396631431	0.969023008995225	0.999980965904522	1	0.999979256330036	0.999979580922071	1	0.999923811285805	0.999996887020117	0.999996870414058	0.999997214652585	0.999983705348242	0.999993707582552	0.99999536103402	0.999996131590622	0.999986159406608	0.999979009973648	0.999996937931899	0.999997603114109	0.99999196620531	0.999998889200693	0.999984870241098	0.999980509039065	0.999990458849227	0.999999663940757	0.999998182364375	0.999990809655115	0.999977587757838	0.99999520409311	0.999969546163065	1	0.999991143785547	0.999983315020432	0.999997283703375	0.999998381018993	0.999987438516518	0.999986793597685	NA	0.27175	0	NA	25	NA	24.79675	NA	42.023	NA	NA	0	0.028	0.106666666666667	0.262333333333333	NA	1.8215	0	NA	0	0	0	0	0	no	nothing	nothing	nothing	0	0	none	none
10118	4	CHG	0.999956490798133	0.999981271994449	0.999996012125235	0.999927971495487	0.999940400504223	0.999990611796339	0.999933170316441	0.999986525875657	1	0.999994685320319	0.999998431523547	0.999975118292688	0.999961162278114	0.999992395640441	0.99988754619489	0.999999968960266	0.999999988654523	0.999999997962454	0.99996220465268	0.999999776160784	0.999963694668354	0.99998551229728	0.999949161111341	0.999977632400175	1	0.999879604916308	1	0.97429904834969	1	0.99999963549555	1	0.999996451393306	0.999991735277732	0.999995541626212	0.999955149453784	0.999998960704614	1	0.999974644981928	0.999974378497213	0.999948185623694	0.999987262128526	0.999999547292182	0.999996148804588	0.999990225226671	0.999943357609524	0.999993091445956	0.999962625140676	0.999960349649373	1	0.999996423948573	0.999925217648301	0.999977998346167	1	0.999989234103762	0.99998991547877	0.999981698484999	0.999986162005794	0.999998511211837	0.999985714992993	0.999984080732201	0.999989910272055	0.999999637716467	0.999992070635473	1	0.99999086955575	0.999994024657002	0.999979294762274	0.999972584737608	0.953093384318676	0.99991038158371	0.999996866979831	0.999998081816644	0.999997923449719	0.999973369826568	0.999954662557589	0.999952623980642	0.999982499249933	0.999997366612758	0.999968402777461	0.999983643353466	0.999995487814491	0.999991784090225	0.999952843495361	0.999985251266509	0.999986406313421	0.995839112224863	0.9999760075744	0.932069672442507	0.999965846431491	0.999971945832348	1	0.99999318246211	0.999987635125645	0.999993800433397	0.999963713940627	0.999984600121045	0.990990911098005	0.999924898781037	0.999991901076244	0.999964250931356	0.999993050861515	0.999976762212688	0.999996629175037	0.999979185366576	0.985022889986068	0.976401259158797	0.999872601444417	0.999978258352033	0.999972420570454	0.990014571644919	0.99999796732747	0.999987135602738	0.999897468211821	0.9999936777084	0.999994051731248	0.999987333563299	0.999910104571774	0.999992691332336	0.999986711577206	0.999960899981497	0.999998360714071	0.999889603008579	0.968131294461964	0.999984320835149	0.999973321223022	0.924418161449199	0.999897235705174	0.999984894466255	0.907564911710147	0.927704979524452	0.999948531413442	1	0.999998254747654	0.999988757269722	0.999987472874852	1	0.999942370492236	1	0.999976281852985	0.999965789759461	0.999971161350269	1	0.954915884063615	0.999930613540863	0.99254787370008	0.991170846987658	0.999996312200706	0.999966067902458	0.999996214953133	0.99999683950779	0.999973100000361	0.999978301983196	0.999986674020806	0.999966353236697	0.999998646744617	0.936598429588471	0.999955853007544	0.999992110990345	0.99997483498586	0.999903545219701	0.999983303741555	0.99999428662826	0.999988943837929	0.999924738481671	0.999996736261262	0.999988689331298	0.999997143516587	0.999993868921958	0.999998853521537	0.999984209597031	0.999973595009524	1	0.999993145984952	1	0.999971795908327	0.999994126277219	1	0.999947213727935	0.9999773948017	1	0.999995866764996	0.999964174771187	1	0.999980177848459	0.999989830569547	0.999987991300796	0.999990571697027	0.99998618300518	0.999990485442987	1	0.999974027032732	0.999993249513274	0.999996017130357	0.99999078973944	0.999996317499098	1	0.999998106050022	0.999981090579572	0.99999979641021	0.999978762891825	0.999997497710665	0.999867060919966	0.999990509863215	0.999981108373585	0.999998805568106	1	0.999999315159193	0.999990263878704	0.999996148770859	0.999994374410122	0.999999386777286	0.999993843568785	0.999975413654351	0.999967586802231	0.999974698071145	0.999992819765523	0.999999919323184	0.9999418635408	0.999998712164614	0.999997809353943	0.999977230465657	0.999992713643334	0.999962164797115	0.999968535478283	0.999987235203252	0.999998937387999	0.999988885286837	0.999984832822421	0.999991286060252	0.999997904194491	0.999998087679413	0.999953599412029	0.999995712229444	0.999996387583667	0.999996965581046	0.999997092124042	0.999991114757211	1	0.99999466220446	0.999994396631431	0.999904007119519	0.999980965904522	1	0.999979256330036	0.999979580922071	1	0.999923811285805	0.999996887020117	0.999996870414058	0.999997214652585	0.999983705348242	0.999993707582552	0.99999536103402	0.999996131590622	0.999986159406608	0.999979009973648	0.999996937931899	0.999997603114109	0.99999196620531	0.999998889200693	0.999984870241098	0.999980509039065	0.999990458849227	0.999999663940757	0.999998182364375	0.999990809655115	0.999977587757838	0.99999520409311	0.999969546163065	1	0.999991143785547	0.999983315020432	0.999997283703375	0.999998381018993	0.999987438516518	0.999986793597685	NA	NA	100	NA	NA	NA	100	NA	100	100	NA	NA	100	100	NA	NA	NA	100	100	NA	100	NA	100	NA	no	nothing	nothing	nothing	0	0	none	none
10118	7	CHG	0.999956490798133	0.999981271994449	0.98503755255782	0.959147386818661	0.999940400504223	0.999990611796339	0.112886579318949	0.453127838308523	0.893438743582392	0.999994685320319	0.999998431523547	0.999975118292688	0.999961162278114	0.999992395640441	0.99988754619489	0.999999968960266	0.999999988654523	0.000212553064543835	0.99996220465268	0.999999776160784	0.999963694668354	0.99998551229728	0.999949161111341	0.999977632400175	0.97618223593925	0.940821963442903	1	0.999839262055661	0.114929443689168	0.457446955727552	0.903603801470533	0.999996451393306	0.999991735277732	0.999995541626212	0.999955149453784	0.999998960704614	1	0.999974644981928	0.999974378497213	0.000113134696661567	0.999987262128526	0.999999547292182	0.999996148804588	0.999990225226671	0.999943357609524	0.999993091445956	0.999962625140676	0.999960349649373	1	0.0589596823978629	0.369535902941569	0.819962761151762	1	0.999989234103762	0.99998991547877	0.999981698484999	0.999986162005794	0.999998511211837	0.999985714992993	0.999984080732201	1.73908794752436e-05	0.999999637716467	0.999992070635473	1	0.99999086955575	0.999994024657002	0.999979294762274	0.999972584737608	0.999964457486241	0.0438505151854272	0.237312066735578	0.650656771650941	0.999997923449719	0.999973369826568	0.999954662557589	0.999952623980642	0.999982499249933	0.999997366612758	0.999968402777461	0.999983643353466	1.64772066414322e-05	0.999991784090225	0.999952843495361	0.999985251266509	0.999986406313421	0.999971275094646	0.9999760075744	0.999917581772613	0.034992459040133	0.203912037783243	0.610897945633004	0.99999318246211	0.999987635125645	0.999993800433397	0.999963713940627	0.999984600121045	1	0.999924898781037	0.999991901076244	1.38429754579311e-05	0.999993050861515	0.999976762212688	0.999996629175037	0.999979185366576	0.999994404383094	1	0.0670739690038509	0.315974198936829	0.723947535466174	0.999994591104827	0.99999796732747	0.999987135602738	0.999897468211821	0.9999936777084	0.999994051731248	0.999987333563299	0.999910104571774	6.23129114484805e-05	0.999986711577206	0.999960899981497	0.999998360714071	0.999889603008579	0.999993354412728	0.0697046963368132	0.315318510168591	0.740506949436294	0.999897235705174	0.999984894466255	0.999968773799744	0.999862165409328	0.999948531413442	1	0.999998254747654	0.999988757269722	3.22159163458633e-05	1	0.999942370492236	1	0.999976281852985	0.999965789759461	0.778833961593728	0.440723528227197	0.999919447378689	0.0888988478088785	0.0438689650821988	0.0206986333514043	0.0906229328526664	0.119868929544956	0.0382054074179219	0.0639629321139308	0.241307251875817	0.107437086268408	0.0199391518628215	0.199356506247078	0.0415355009477001	0.410114912672552	0.953787557530999	0.999992110990345	0.434378168490267	0.368425902973549	0.228725581484677	0.440658894865053	0.351154678413342	0.316658705305082	0.416614664594663	0.0490326084081609	0.516353994097798	0.227527221131271	0.663957961988341	0.334817264614732	0.968026431737805	1	0.821880764987343	0.901082523448216	0.730971862006633	0.865633269987934	0.718887024479818	0.803199340177955	0.861040303305194	0.00982149792840222	0.923890276988078	0.771353227837538	1	0.831097476794342	0.999989830569547	0.999987991300796	0.999990571697027	0.99998618300518	0.999990485442987	1	0.999974027032732	0.999993249513274	0.999996017130357	0.99999078973944	0.999996317499098	1	0.999998106050022	0.999981090579572	0.99999979641021	0.999978762891825	0.999997497710665	0.999867060919966	0.999990509863215	0.999981108373585	0.000105000987615442	1	0.999999315159193	0.999990263878704	0.999996148770859	0.999994374410122	0.999999386777286	0.999993843568785	0.999975413654351	0.999967586802231	0.999974698071145	2.80905413148623e-05	0.999999919323184	0.9999418635408	0.999998712164614	0.999997809353943	0.999977230465657	0.999992713643334	0.999962164797115	0.999968535478283	0.999987235203252	2.23520680308915e-06	0.999988885286837	0.999984832822421	0.999991286060252	0.999997904194491	0.999998087679413	0.999953599412029	0.999995712229444	0.999996387583667	0.000133264058336122	0.999997092124042	0.999991114757211	1	0.99999466220446	0.999994396631431	0.999904007119519	0.999980965904522	0.000877960450588003	0.999979256330036	0.999979580922071	1	0.999923811285805	0.999996887020117	0.999996870414058	6.4115832149893e-06	0.999983705348242	0.999993707582552	0.99999536103402	0.999996131590622	0.999986159406608	3.86154356700627e-05	0.999996937931899	0.999997603114109	0.99999196620531	0.999998889200693	0.999984870241098	0.000308866057544828	1.02534868245678e-06	0.00251177300000584	1.15645562866776e-05	0.0555388000177838	0.999977587757838	0.99999520409311	0.999969546163065	1	0.999991143785547	0.999983315020432	0.999997283703375	0.999998381018993	0.999987438516518	0.999986793597685	NA	NA	0	NA	NA	NA	0	NA	23.27875	25	NA	NA	0	0	NA	NA	NA	0	75	NA	0	NA	0	NA	no	nothing	nothing	nothing	0	0	none	none
10118	8	CG	0.999956490798133	0.197484777923727	0.999996012125235	0.97961164605348	0.999940400504223	0.999990611796339	0.968599750527465	0.215754314364934	0.984120987469669	0.999994685320319	0.999998431523547	0.999975118292688	0.999961162278114	0.999992395640441	0.99988754619489	0.968635492443655	0.999999988654523	0.999999997962454	0.99996220465268	0.999999776160784	0.999963694668354	0.373010043297293	0.999949161111341	0.138527735872943	1	0.984841378993599	1	0.999839262055661	0.99147357982696	0.167032395428151	0.958607740117419	0.999996451393306	0.999991735277732	0.999995541626212	0.999955149453784	0.999998960704614	1	0.964664149594431	0.999974378497213	0.999948185623694	0.999987262128526	0.999999547292182	0.999996148804588	0.307104156854227	0.999943357609524	0.0677726512022195	0.0538238024903037	0.145072067993303	0.163211194925743	0.0794859848382116	0.999925217648301	0.514647006106646	1	0.243278486257995	0.149164132109107	0.06148663715405	0.518068358136055	0.177854067234495	0.864834995758362	0.199128348917164	0.402469345219808	0.366635341698176	0.0764396559348917	0.469667246384445	0.99999086955575	0.999994024657002	0.999979294762274	0.999972584737608	0.999964457486241	0.99991038158371	0.084621025255977	0.770566834980952	0.999997923449719	0.999973369826568	0.999954662557589	0.999952623980642	0.999982499249933	0.999997366612758	0.779118935942347	0.999983643353466	0.96107682637325	0.999991784090225	0.999952843495361	0.999985251266509	0.167929411696238	0.999971275094646	0.9999760075744	0.999917581772613	0.999965846431491	0.0682887368688566	0.734376866766377	0.99999318246211	0.999987635125645	0.999993800433397	0.999963713940627	0.977965352936654	1	0.715853762773492	0.999991901076244	0.917134351190352	0.999993050861515	0.999976762212688	0.999996629175037	0.136164233077183	0.999994404383094	1	0.999872601444417	0.155017328520472	0.867372180821146	0.999994591104827	0.99999796732747	0.999987135602738	0.999897468211821	0.9999936777084	0.999994051731248	0.879980368427105	0.999910104571774	0.999992691332336	0.999986711577206	0.999960899981497	0.999998360714071	0.284030240239476	0.999993354412728	0.999984320835149	0.184710532847311	0.904096258075343	0.999897235705174	0.999984894466255	0.999968773799744	0.999862165409328	0.999948531413442	1	0.912836655089309	0.999988757269722	0.999987472874852	1	0.999942370492236	1	0.30885739085202	0.999965789759461	0.097248001853061	0.738430844073487	0.957262430081789	0.999930613540863	0.999975805099194	0.999914534669278	0.958593126570396	0.999966067902458	0.733003391537153	0.99999683950779	0.870157324280551	0.999978301983196	0.999986674020806	0.999966353236697	0.175832588163674	0.972956012404849	0.559818356290156	0.999992110990345	0.24146299935834	0.150493399723455	0.0765120981775971	0.488189910488359	0.218350837159537	0.700736151504453	0.19728169845461	0.377051321158622	0.332623049830257	0.0835381663918637	0.44840310804325	0.999984209597031	0.95598896087026	1	0.973749096138133	1	0.933313223908468	0.999994126277219	0.87586001753384	0.999947213727935	0.9999773948017	1	0.999995866764996	0.958403362225551	1	0.824652022424913	0.999989830569547	0.999987991300796	0.999990571697027	0.99998618300518	0.999990485442987	1	0.999974027032732	0.999993249513274	0.999996017130357	0.99999078973944	0.999996317499098	1	0.999998106050022	0.999981090579572	0.99999979641021	0.999978762891825	0.999997497710665	0.999867060919966	0.999990509863215	0.999981108373585	0.999998805568106	1	0.999999315159193	0.999990263878704	0.53603182499676	0.999994374410122	0.999999386777286	0.999993843568785	0.999975413654351	0.999967586802231	0.999974698071145	0.999992819765523	0.999999919323184	0.9999418635408	0.999998712164614	0.494569628617798	0.999977230465657	0.999992713643334	0.999962164797115	0.999968535478283	0.999987235203252	0.999998937387999	0.999988885286837	0.999984832822421	0.999991286060252	0.28458491735677	0.999998087679413	0.999953599412029	0.999995712229444	0.999996387583667	0.999996965581046	0.999997092124042	0.999991114757211	1	0.896701106400523	0.999994396631431	0.826995759017693	0.999980965904522	1	0.999979256330036	0.999979580922071	1	0.318327794621579	0.999996887020117	0.999996870414058	0.999997214652585	0.999983705348242	0.999993707582552	0.99999536103402	0.999996131590622	0.999986159406608	0.999979009973648	0.999996937931899	0.999997603114109	0.99999196620531	0.58553217372932	0.999984870241098	0.999980509039065	0.999990458849227	0.999999663940757	0.876233321599752	0.999990809655115	0.999977587757838	0.99999520409311	0.818462708087375	1	0.999991143785547	0.337904681451594	0.999997283703375	0.834865651233667	0.999987438516518	0.999986793597685	NA	NA	18.7133333333333	NA	NA	NA	0	NA	52.22225	25	NA	NA	0	0.018	NA	NA	NA	0	25	NA	0	NA	9.25	NA	no	nothing	nothing	nothing	0	0	none	none
10118	14	CHH	0.999956490798133	0.999981271994449	0.999996012125235	0.207314459959071	0.999940400504223	0.999990611796339	0.839729810024477	0.593485002225062	0.994213056682467	0.999994685320319	0.999998431523547	0.999975118292688	0.999961162278114	0.999992395640441	0.99988754619489	0.999999968960266	0.999999988654523	0.999999997962454	0.99996220465268	0.999999776160784	0.999963694668354	0.99998551229728	0.999949161111341	0.999977632400175	1	0.221530424937358	1	0.999839262055661	0.892140409431026	0.620376295644412	1	0.999996451393306	0.999991735277732	0.999995541626212	0.999955149453784	0.999998960704614	0.98990781783949	0.999974644981928	0.999974378497213	0.999948185623694	0.999987262128526	0.999999547292182	0.999996148804588	0.999990225226671	0.999943357609524	0.999993091445956	0.123366912010447	0.999960349649373	1	0.770812043846605	0.50794919391656	0.907365960415614	1	0.999989234103762	0.99998991547877	0.999981698484999	0.999986162005794	0.999998511211837	0.999985714992993	0.999984080732201	0.999989910272055	0.999999637716467	0.999992070635473	1	0.99999086955575	0.999994024657002	0.133696532462314	0.999972584737608	0.999964457486241	0.752837790427493	0.442935439213104	0.837041190670202	0.999997923449719	0.999973369826568	0.999954662557589	0.999952623980642	0.999982499249933	0.999997366612758	0.999968402777461	0.999983643353466	0.993713501551865	0.999991784090225	0.999952843495361	0.999985251266509	0.999986406313421	0.999971275094646	0.143115244033978	0.178318100988855	0.576432954774562	0.860598998997156	0.425015496753204	0.974851704168592	0.161034381928204	0.103797557665905	0.294466740581763	0.16402947577878	0.183276301509116	0.087633146564985	0.134917309987878	0.325479674714872	0.184034099455659	0.0529663866231838	0.304756864261492	0.0937356928948197	0.533132726713764	1	0.750304663795301	0.449053109878861	0.834672327460934	0.999994591104827	0.99999796732747	0.999987135602738	0.986640746018874	0.9999936777084	0.999994051731248	0.999987333563299	0.999910104571774	0.955999828229203	0.999986711577206	0.999960899981497	0.999998360714071	0.999889603008579	0.999993354412728	0.864854499031236	0.528385215363436	0.920548670593539	0.999897235705174	0.999984894466255	0.999968773799744	0.999862165409328	0.999948531413442	1	0.999998254747654	0.999988757269722	0.999987472874852	1	0.999942370492236	1	0.999976281852985	0.999965789759461	0.925313060593563	1	0.999919447378689	0.771066844508075	0.678409193665656	0.931883019878615	0.755974599768492	0.722470016224062	0.698056837587778	0.763193050778163	0.945227885855828	0.749728214288638	0.617191542737836	0.845126492817496	0.690172639670654	0.957335411752118	0.916909590379178	0.999992110990345	0.570693763671977	0.513264563324862	0.887190746905844	0.579610413245977	0.446155761087457	0.456002488652269	0.563345550847994	0.899157329512639	0.639126903812356	0.356843974318607	0.790216866779617	0.477051966656019	0.999973595009524	1	0.910759751892929	1	0.999971795908327	0.955854242317203	0.81279181464175	0.889107771681565	0.942959359450339	1	0.999995866764996	0.864897480423518	1	0.925070897380778	0.999989830569547	0.999987991300796	0.999990571697027	0.99998618300518	0.999990485442987	1	0.999974027032732	0.999993249513274	0.999996017130357	0.99999078973944	0.999996317499098	1	0.999998106050022	0.999981090579572	0.99999979641021	0.999978762891825	0.999997497710665	0.999867060919966	0.999990509863215	0.999981108373585	0.999998805568106	1	0.999999315159193	0.999990263878704	0.999996148770859	0.999994374410122	0.999999386777286	0.999993843568785	0.999975413654351	0.999967586802231	0.999974698071145	0.999992819765523	0.999999919323184	0.9999418635408	0.999998712164614	0.999997809353943	0.999977230465657	0.999992713643334	0.971845723894896	0.999968535478283	0.999987235203252	0.999998937387999	0.999988885286837	0.999984832822421	0.999991286060252	0.999997904194491	0.999998087679413	0.999953599412029	0.999995712229444	0.999996387583667	0.999996965581046	0.999997092124042	0.999991114757211	1	0.99999466220446	0.999994396631431	0.999904007119519	0.999980965904522	0.95794097155038	0.999979256330036	0.999979580922071	1	0.999923811285805	0.999996887020117	0.999996870414058	0.999997214652585	0.999983705348242	0.999993707582552	0.99999536103402	0.999996131590622	0.999986159406608	0.999979009973648	0.999996937931899	0.999997603114109	0.99999196620531	0.999998889200693	0.999984870241098	0.999980509039065	0.999990458849227	0.999999663940757	0.999998182364375	0.999990809655115	0.999977587757838	0.99999520409311	0.999969546163065	1	0.999991143785547	0.999983315020432	0.999997283703375	0.999998381018993	0.999987438516518	0.999986793597685	NA	NA	0	NA	NA	NA	25	NA	23.0555	25	NA	NA	0	4.66933333333333	NA	NA	NA	0	25	NA	0	NA	0	NA	no	nothing	nothing	nothing	0	0	none	none
10118	15	CHG	0.999956490798133	0.999981271994449	0.363839552083095	0.969947650811647	0.999940400504223	0.999990611796339	0.955269817287539	0.482832134475242	0.611084303140598	0.999994685320319	0.999998431523547	0.999975118292688	0.996601238622698	0.999992395640441	0.99988754619489	0.999999968960266	0.999999988654523	0.999999997962454	0.99996220465268	0.999999776160784	0.999963694668354	0.99998551229728	0.999949161111341	0.999977632400175	0.346309155347202	0.963903348151572	1	0.999839262055661	0.968839406182241	0.458456617118339	0.588083851242293	0.999996451393306	0.999991735277732	0.999995541626212	0.999955149453784	0.999998960704614	1	0.999974644981928	0.999974378497213	0.999948185623694	0.999987262128526	0.999999547292182	0.999996148804588	0.999990225226671	0.999943357609524	0.292923657735554	0.999962625140676	0.999960349649373	1	0.999996423948573	0.437861340646093	0.515499143620663	1	0.999989234103762	0.99998991547877	0.999981698484999	0.999986162005794	0.999998511211837	0.999985714992993	0.999984080732201	0.999989910272055	0.999999637716467	0.999992070635473	1	0.99999086955575	0.999994024657002	0.160456936075791	0.290475096480482	0.268391797289703	0.210075871975584	0.999996866979831	0.999998081816644	0.999997923449719	0.341507983773104	0.239715484887177	0.742660689402323	0.344557216442124	0.336388432659517	0.22161208235691	0.30761155341665	0.50212879906719	0.392431029223552	0.158442712842337	0.524608468189775	0.238160821865249	0.829172803439742	0.9999760075744	0.999917581772613	0.999965846431491	0.221719518353938	0.326496983669799	0.99999318246211	0.999987635125645	0.999993800433397	0.724653369035517	0.999984600121045	1	0.999924898781037	0.999991901076244	0.894740587767265	0.999993050861515	0.999976762212688	0.999996629175037	0.999979185366576	0.999994404383094	1	0.999872601444417	0.378921917613316	0.495727495239547	0.999994591104827	0.99999796732747	0.999987135602738	0.875676715583767	0.9999936777084	0.999994051731248	0.999987333563299	0.999910104571774	0.999992691332336	0.999986711577206	0.999960899981497	0.999998360714071	0.999889603008579	0.999993354412728	0.999984320835149	0.353705953273891	0.468461733345755	0.999897235705174	0.999984894466255	0.999968773799744	0.842984700655532	0.999948531413442	1	0.999998254747654	0.999988757269722	0.999224884908578	1	0.999942370492236	1	0.999976281852985	0.999965789759461	0.266072297506646	0.365182069359238	0.965781076877395	0.999930613540863	0.999975805099194	0.696841903320416	0.999996312200706	0.999966067902458	0.999996214953133	0.99999683950779	0.840660121980125	0.999978301983196	0.999986674020806	0.999966353236697	0.999998646744617	0.982612411055648	0.999955853007544	0.999992110990345	0.494679877335908	0.41418271602037	0.986028071391907	0.508340636249563	0.397415437215629	0.366221163506446	0.484589484264724	0.751667064307962	0.591967269909615	0.281525092791193	0.72404062834756	0.400883696455831	0.999973595009524	1	0.543192568100075	0.525058016023796	0.999971795908327	0.576713684307367	0.50803040684937	0.461376987824466	0.542502898291518	0.881568598568015	0.644484365543044	0.407830712929412	0.763348166503243	0.491981527843459	0.999989830569547	0.999987991300796	0.999990571697027	0.99998618300518	0.999990485442987	1	0.999974027032732	0.999993249513274	0.999996017130357	0.99999078973944	0.999996317499098	1	0.999998106050022	0.999981090579572	0.99999979641021	0.999978762891825	0.999997497710665	0.999867060919966	0.999990509863215	0.999981108373585	0.999998805568106	1	0.999999315159193	0.999990263878704	0.999996148770859	0.999994374410122	0.999999386777286	0.999993843568785	0.999975413654351	0.999967586802231	0.999974698071145	0.999992819765523	0.999999919323184	0.9999418635408	0.999998712164614	0.999997809353943	0.999977230465657	0.999992713643334	0.829174173194972	0.999968535478283	0.999987235203252	0.999998937387999	0.999988885286837	0.999984832822421	0.999991286060252	0.999997904194491	0.999998087679413	0.999953599412029	0.999995712229444	0.999996387583667	0.999996965581046	0.999997092124042	0.999991114757211	1	0.99999466220446	0.999994396631431	0.999904007119519	0.999980965904522	1	0.999979256330036	0.999979580922071	1	0.999923811285805	0.999996887020117	0.999996870414058	0.999997214652585	0.999983705348242	0.999993707582552	0.99999536103402	0.999996131590622	0.999986159406608	0.999979009973648	0.999996937931899	0.999997603114109	0.99999196620531	0.999998889200693	0.999984870241098	0.999980509039065	0.999990458849227	0.999999663940757	0.999998182364375	0.999990809655115	0.999977587757838	0.99999520409311	0.999969546163065	1	0.999991143785547	0.999983315020432	0.999997283703375	0.999998381018993	0.999987438516518	0.999986793597685	NA	NA	0	NA	NA	NA	0	NA	23.0555	36.111	NA	NA	0	5.859	NA	NA	NA	0	25	NA	0	NA	0	NA	no	nothing	nothing	nothing	0	0	none	none
10118	16	CG	0.999956490798133	0.955081666617345	0.826393157400911	0.791073455650234	0.905538534705611	0.887874329003179	0.776225052787886	0.0027528065788047	1	0.999994685320319	0.957044759583892	0.999975118292688	0.999961162278114	0.96446087598844	0.884240708967223	0.999999968960266	0.999999988654523	0.999999997962454	0.986585280255461	0.999999776160784	0.999963694668354	0.930610811809202	0.999949161111341	0.999977632400175	0.963654222205717	0.92728417774165	1	0.999839262055661	0.928354648876152	0.000492809905595183	1	0.999996451393306	0.999991735277732	0.999995541626212	0.999955149453784	0.999998960704614	0.98435999487687	0.999974644981928	0.972546093308628	0.999948185623694	0.999987262128526	0.999999547292182	0.999996148804588	0.999990225226671	0.999943357609524	0.999993091445956	0.999962625140676	0.999960349649373	1	0.999996423948573	5.09692176671072e-05	0.901836152615767	1	0.999989234103762	0.99998991547877	0.999981698484999	0.999986162005794	0.999998511211837	0.999985714992993	0.999984080732201	0.999989910272055	0.999999637716467	0.999992070635473	1	0.99999086955575	0.999994024657002	0.999979294762274	0.999972584737608	0.999964457486241	0.99991038158371	7.78886485800929e-05	0.743890515036069	0.999997923449719	0.999973369826568	0.999954662557589	0.995283269653454	0.999982499249933	0.999997366612758	0.999968402777461	0.722580806992913	0.90096238078688	0.999991784090225	0.786148262610348	0.999985251266509	0.999986406313421	0.999971275094646	0.9999760075744	0.999917581772613	0.999965846431491	5.72883728530059e-05	0.698008573932971	0.99999318246211	0.999987635125645	0.999993800433397	0.953669746344391	0.999984600121045	1	0.999924898781037	0.656927709182281	0.854221652748008	0.999993050861515	0.724958886053836	0.999996629175037	0.999979185366576	0.999994404383094	1	0.999872601444417	0.000189246444536564	0.831301553114952	0.999994591104827	0.99999796732747	0.999987135602738	0.999897468211821	0.9999936777084	0.999994051731248	0.999987333563299	0.800434939858972	0.949865871995457	0.999986711577206	0.854241657654729	0.999998360714071	0.999889603008579	0.999993354412728	0.999984320835149	6.20437681575916e-05	0.798555800158695	0.999897235705174	0.999984894466255	0.999968773799744	0.992068808941838	0.999948531413442	1	0.999998254747654	0.746307152137929	0.921332734504455	1	0.808512291924164	1	0.999976281852985	0.999965789759461	9.53720982523194e-05	0.687038531301335	0.972544841469266	0.999930613540863	0.951408309153253	0.895570880561466	0.999996312200706	0.999966067902458	0.980703694036607	0.660067585322048	0.784617190791645	0.999978301983196	0.695154641739198	0.999966353236697	0.999998646744617	0.999986948027264	0.00422461257230732	0.693266466799621	0.000347745438331153	0.000218733921596209	0.000402226061322232	0.000357238756230637	0.00244118127689719	0.000260115318400579	0.0174343877289033	0.00232380675700569	0.000570250418139785	0.00052778507691279	0.00528705130673745	2.9238059818237e-05	0.0444010587839527	1	0.906898581951068	1	0.999971795908327	0.95243875007667	0.809405469417423	0.999947213727935	0.9999773948017	1	0.999995866764996	0.999964174771187	1	0.92198212518004	0.999989830569547	0.999987991300796	0.999990571697027	0.99998618300518	0.999990485442987	1	0.999974027032732	0.999993249513274	0.999996017130357	0.99999078973944	0.999996317499098	1	0.999998106050022	0.999981090579572	0.99999979641021	0.999978762891825	0.999997497710665	0.999867060919966	0.999990509863215	0.999981108373585	0.999998805568106	1	0.999999315159193	0.999990263878704	0.999996148770859	0.999994374410122	0.999999386777286	0.999993843568785	0.999975413654351	0.999967586802231	0.999974698071145	0.999992819765523	0.999999919323184	0.9999418635408	0.999998712164614	0.999997809353943	0.999977230465657	0.999992713643334	0.988997875271291	0.999968535478283	0.999987235203252	0.999998937387999	0.999988885286837	0.999984832822421	0.999991286060252	0.999997904194491	0.999998087679413	0.999953599412029	0.999995712229444	0.999996387583667	0.999996965581046	0.999997092124042	0.999991114757211	1	0.99999466220446	0.999994396631431	0.999904007119519	0.695238636335267	0.949711632623512	0.999979256330036	0.822116016478365	1	0.999923811285805	0.999996887020117	0.999996870414058	0.999997214652585	0.999983705348242	0.999993707582552	0.99999536103402	0.999996131590622	0.999986159406608	0.999979009973648	0.999996937931899	0.999997603114109	0.99999196620531	0.999998889200693	0.999984870241098	0.999980509039065	0.999990458849227	0.999999663940757	0.999998182364375	0.999990809655115	0.999977587757838	0.99999520409311	0.999969546163065	1	0.999991143785547	0.999983315020432	0.999997283703375	0.999998381018993	0.999987438516518	0.999986793597685	NA	NA	0	NA	NA	NA	0	NA	45.83325	25	NA	NA	20	3.29333333333333	NA	NA	NA	9.11266666666667	25	NA	8.772	NA	0	NA	no	nothing	nothing	nothing	0	0	none	none
10118	21	CG	0.00666940315600179	0.00120550317281691	0.139851858031204	0.364726340079117	0.00713737916769809	0.00112743543317937	0.00143897879655595	0.136253082368325	0.0270561103051225	0.630947097060292	0.00356002482460067	0.00114728319055329	0.00462729482108171	0.0037612415915157	0.0115726502838016	0.000612702411038328	0.00161782041616757	0.0183310330499175	0.00529868831210387	0.000156352456037865	0.0240715265451571	0.000688954600040863	0.0771785007201094	0.999977632400175	0.695391849679333	0.379785085802647	1	0.994786184973831	0.918030867829761	0.683907270937043	1	0.999996451393306	0.999991735277732	0.999995541626212	0.999955149453784	0.999998960704614	0.971829972978801	0.999974644981928	0.999974378497213	0.999948185623694	0.999987262128526	0.999999547292182	0.999996148804588	0.999990225226671	0.999943357609524	0.530853768726167	0.225621676732747	0.999960349649373	1	0.999996423948573	0.544790814046986	0.89093756255415	1	0.999989234103762	0.99998991547877	0.999981698484999	0.999986162005794	0.999998511211837	0.999985714992993	0.999984080732201	0.999989910272055	0.999999637716467	0.999992070635473	1	0.99999086955575	0.999994024657002	0.952520946476849	0.675726478968026	0.467212158404587	0.42328663995527	0.999996866979831	0.911870787617696	0.999997923449719	0.577866637386391	0.487061139796298	0.744550143965622	0.565935487485987	0.507394961049199	0.470502407555449	0.553525934418958	0.830826838293461	0.590828430296322	0.37735789857192	0.720435554372627	0.473882220647382	0.870790494180117	0.373846041155652	0.201202214134459	0.182516274122642	0.95999951029533	0.603825642434059	0.994000192605772	0.272685637844995	0.199684639824275	0.390081908325244	0.273027563524657	0.273803492096798	0.181133831802064	0.246609861144604	0.505363963434871	0.293404431003348	0.121134730430297	0.433747585757217	0.184160400682362	0.625601676591074	1	0.929350377900602	0.647694749476798	0.952809690838844	0.999994591104827	0.99999796732747	0.999987135602738	0.999897468211821	0.9999936777084	0.971355415875655	0.989828638334279	0.999910104571774	0.999992691332336	0.999986711577206	0.976102247151427	0.999998360714071	0.999889603008579	0.999993354412728	0.999984320835149	0.422088111610644	0.787810619253583	0.999897235705174	0.999984894466255	0.999968773799744	0.999862165409328	0.999948531413442	1	0.999998254747654	0.999988757269722	0.89997399221299	1	0.999942370492236	1	0.999976281852985	0.999965789759461	0.368187757061163	0.682520532545565	0.975255886192539	0.999930613540863	0.999975805099194	0.926444703215411	0.999996312200706	0.999966067902458	0.999996214953133	0.99999683950779	0.770976488332546	0.999978301983196	0.999986674020806	0.999966353236697	0.999998646744617	0.999986948027264	0.948406533892809	0.999992110990345	0.61120567266354	0.556445228445834	0.834136318623025	0.614644146404765	0.471459100340473	0.497666152650529	0.604445655220375	0.954446823774436	0.670742248245102	0.392523580409051	0.816170409890852	0.513173676998612	0.999973595009524	1	0.897919640148156	1	0.999971795908327	0.943732490491943	0.801099111927686	0.875091051938815	0.931399178449091	1	0.991396287670028	0.846481712474373	1	0.912007315043636	0.999989830569547	0.999987991300796	0.999990571697027	0.99998618300518	0.999990485442987	1	0.999974027032732	0.999993249513274	0.999996017130357	0.99999078973944	0.999996317499098	1	0.999998106050022	0.999981090579572	0.99999979641021	0.999978762891825	0.999997497710665	0.999867060919966	0.999990509863215	0.999981108373585	0.999998805568106	1	0.999999315159193	0.999990263878704	0.999996148770859	0.999994374410122	0.999999386777286	0.999993843568785	0.999975413654351	0.999967586802231	0.999974698071145	0.999992819765523	0.999999919323184	0.9999418635408	0.999998712164614	0.999997809353943	0.999977230465657	0.999992713643334	0.999962164797115	0.999968535478283	0.999987235203252	0.999998937387999	0.999988885286837	0.999984832822421	0.999991286060252	0.999997904194491	0.999998087679413	0.999953599412029	0.999995712229444	0.999996387583667	0.999996965581046	0.999997092124042	0.999991114757211	1	0.99999466220446	0.999994396631431	0.999904007119519	0.999980965904522	0.929878216645501	0.999979256330036	0.999979580922071	1	0.999923811285805	0.999996887020117	0.999996870414058	0.999997214652585	0.999983705348242	0.999993707582552	0.99999536103402	0.999996131590622	0.999986159406608	0.999979009973648	0.999996937931899	0.999997603114109	0.99999196620531	0.999998889200693	0.999984870241098	0.999980509039065	0.999990458849227	0.999999663940757	0.999998182364375	0.999990809655115	0.999977587757838	0.99999520409311	0.999969546163065	1	0.999991143785547	0.999983315020432	0.999997283703375	0.999998381018993	0.999987438516518	0.999986793597685	NA	NA	0	NA	NA	NA	0	NA	23.0555	25	NA	NA	0	2.81466666666667	NA	NA	NA	0	25	NA	0	NA	0	NA	no	nothing	nothing	nothing	0	0	none	none
10118	23	CHG	0.206131955709684	0.632762564517432	0.55414805490048	0.503047891495264	0.313148265038485	0.539899526679156	0.504664049868209	0.406613703839062	1	0.999994685320319	0.68647763052236	0.999975118292688	0.585694966934358	0.676508017896758	0.610210470411702	0.600766803757335	0.674210533148825	0.999999997962454	0.692771173688771	0.495357886023488	0.826056932647417	0.579912030287966	0.882465267923837	0.00820376831947301	0.0111825427421877	0.0101483406194582	1	0.00674459875810657	0.012388250247119	0.99999963549555	0.0896962020924666	0.525550011247774	0.0201530173204638	0.053568644767508	0.00520519707440517	0.0200483757474799	0.0452656899238376	0.00528229720715755	0.00945572683972032	0.0831164345710155	0.0216591434178312	0.00158275948394517	0.0617609725189339	0.00470267688161371	0.0929272572755924	0.999993091445956	0.999962625140676	0.0314753660480102	1	0.999996423948573	0.0351209118768909	0.885767239429755	1	0.999989234103762	0.99998991547877	0.999981698484999	0.999986162005794	0.999998511211837	0.999985714992993	0.999984080732201	0.999989910272055	0.999999637716467	0.999992070635473	1	0.99999086955575	0.999994024657002	0.999979294762274	0.0304523768185094	0.999964457486241	0.99991038158371	0.0362330473713422	0.779116868394225	0.999997923449719	0.999973369826568	0.861522247899203	0.999952623980642	0.999982499249933	0.999997366612758	0.999968402777461	0.999983643353466	0.846438416213968	0.999991784090225	0.999952843495361	0.999985251266509	0.999986406313421	0.999971275094646	0.0279124828277975	0.999917581772613	0.999965846431491	0.033121825795862	0.725542248207359	0.99999318246211	0.999987635125645	0.797829685067631	0.999963713940627	0.999984600121045	1	0.999924898781037	0.999991901076244	0.790877170516792	0.999993050861515	0.999976762212688	0.999996629175037	0.999979185366576	0.999994404383094	0.0222679920661931	0.0296759380544257	0.999978258352033	0.164541543027674	0.586781839118278	0.0578533713035568	0.126654382273196	0.0235617349758012	0.0558279673457816	0.0730435297892849	0.0229849738729085	0.037244617745481	0.167196705933446	0.0632300105198154	0.00978437173807094	0.126627626928988	0.0210694154809869	0.172469231845879	0.999984320835149	0.0238394891684862	0.777375520111977	0.999897235705174	0.999984894466255	0.824039726090203	0.999862165409328	0.999948531413442	1	0.999998254747654	0.999988757269722	0.807879492119584	1	0.999942370492236	1	0.999976281852985	0.999965789759461	0.0365793041866591	0.699864597969358	0.990714904729767	0.999930613540863	0.728812562440111	0.999914534669278	0.999996312200706	0.999966067902458	0.999996214953133	0.99999683950779	0.713730972472317	0.999978301983196	0.999986674020806	0.999966353236697	0.999998646744617	0.999986948027264	0.208484762161013	0.801397421974015	0.0761998825246844	0.189969764796026	0.0276514041140631	0.0689613662477597	0.0880507030245651	0.0273633948469863	0.0411714151272146	0.246649560155943	0.0804445640454869	0.00976937760789152	0.170989134055537	0.0254153088413903	0.261719343652022	1	0.904032244343734	1	0.911581296460154	0.943187625957451	0.805728283392948	0.882039941770279	0.928115888454483	1	0.980979031277592	0.841823295511538	1	0.909530901885961	0.999989830569547	0.999987991300796	0.999990571697027	0.99998618300518	0.999990485442987	1	0.999974027032732	0.999993249513274	0.999996017130357	0.99999078973944	0.999996317499098	1	0.999998106050022	0.999981090579572	0.99999979641021	0.999978762891825	0.999997497710665	0.999867060919966	0.999990509863215	0.999981108373585	0.999998805568106	1	0.999999315159193	0.999990263878704	0.999996148770859	0.999994374410122	0.999999386777286	0.999993843568785	0.858631208348696	0.999967586802231	0.999974698071145	0.999992819765523	0.999999919323184	0.9999418635408	0.999998712164614	0.999997809353943	0.999977230465657	0.999992713643334	0.999962164797115	0.999968535478283	0.999987235203252	0.999998937387999	0.999988885286837	0.999984832822421	0.999991286060252	0.999997904194491	0.999998087679413	0.999953599412029	0.999995712229444	0.999996387583667	0.999996965581046	0.999997092124042	0.999991114757211	1	0.99999466220446	0.999994396631431	0.999904007119519	0.999980965904522	0.849828908118312	0.999979256330036	0.999979580922071	1	0.999923811285805	0.999996887020117	0.999996870414058	0.999997214652585	0.999983705348242	0.999993707582552	0.99999536103402	0.999996131590622	0.999986159406608	0.999979009973648	0.999996937931899	0.999997603114109	0.99999196620531	0.999998889200693	0.999984870241098	0.999980509039065	0.999990458849227	0.999999663940757	0.999998182364375	0.999990809655115	0.999977587757838	0.99999520409311	0.999969546163065	1	0.999991143785547	0.999983315020432	0.999997283703375	0.999998381018993	0.999987438516518	0.999986793597685	NA	NA	0	NA	NA	NA	0	NA	44.9305	25	NA	NA	6.3456	0.174666666666667	NA	NA	NA	0	25	NA	0	NA	0	NA	no	nothing	nothing	nothing	0	0	none	none
10118	24	CG	0.999956490798133	0.999981271994449	0.985827303091577	0.520343003191662	0.999940400504223	0.999990611796339	0.939563975518223	6.92467174208885e-07	0.994416513608218	0.999994685320319	0.999998431523547	0.999975118292688	0.999961162278114	0.999992395640441	0.99988754619489	0.999999968960266	0.999999988654523	0.999999997962454	0.99996220465268	0.999999776160784	0.999963694668354	0.99998551229728	0.999949161111341	0.999977632400175	0.977085381739682	0.537982921671696	1	0.999839262055661	0.944045331598833	2.59294546378001e-07	1	0.999996451393306	0.999991735277732	0.999995541626212	0.999955149453784	0.999998960704614	1	0.999974644981928	0.999974378497213	0.999948185623694	0.999987262128526	0.999999547292182	0.999996148804588	0.999990225226671	0.999943357609524	0.999993091445956	0.414190096959223	0.999960349649373	1	0.999996423948573	1.43040478649573e-08	0.926944172411932	1	0.999989234103762	0.99998991547877	0.999981698484999	0.999986162005794	0.999998511211837	0.999985714992993	0.999984080732201	0.999989910272055	0.999999637716467	0.999992070635473	1	0.99999086955575	0.999994024657002	0.309102332070202	0.999972584737608	0.950348514214691	0.99991038158371	2.44383129652423e-08	0.751367291628402	0.999997923449719	0.999973369826568	0.999954662557589	0.999952623980642	0.999982499249933	0.999997366612758	0.999968402777461	0.845171126313226	0.919554753732141	0.999991784090225	0.999952843495361	0.999985251266509	0.999986406313421	0.999971275094646	0.414873866432385	0.547805438495599	0.319493453843189	0.000957078804295643	0.805220532908272	0.99999318246211	0.455170441930382	0.393393364666848	0.256494702090187	0.459962413145212	0.42983054699736	0.342387612788731	0.954490286919705	0.678390212634165	0.486736712901755	0.262815258289679	0.617690134560946	0.354880536770619	0.85842579661124	1	0.999872601444417	9.86764520156607e-08	0.84630267653183	0.999994591104827	0.99999796732747	0.999987135602738	0.999897468211821	0.9999936777084	0.999994051731248	0.999987333563299	0.901741974668377	0.973569854201387	0.999986711577206	0.999960899981497	0.999998360714071	0.999889603008579	0.999993354412728	0.951516224554781	1.92087110736457e-07	0.968258791011263	0.999897235705174	0.999984894466255	0.999968773799744	0.924432418771676	0.999948531413442	0.982176216305071	0.999998254747654	0.987617016866383	0.999987472874852	1	0.981319371374795	1	0.999976281852985	0.999965789759461	3.70486923409267e-08	0.702153082373445	0.968979792303198	0.999930613540863	0.999975805099194	0.999914534669278	0.999996312200706	0.999966067902458	0.999996214953133	0.768779832222066	0.809766028064133	0.999978301983196	0.999986674020806	0.999966353236697	0.999998646744617	0.992830196398843	1.26054043655824e-05	0.48922846786906	2.89439549815757e-07	2.39885484221053e-08	2.57235975691043e-10	3.59943045695505e-07	2.97382883525857e-05	1.90433641851469e-09	1.50720204941393e-05	2.96086487814805e-06	9.69617806486554e-07	7.98342651524465e-11	5.73583960467337e-05	3.70596454924049e-09	0.00335186203040546	1	0.924854445813926	1	0.850689787185128	0.974199365698343	0.828715933592692	0.904579700621692	0.9999773948017	1	0.999995866764996	0.888776404877528	1	0.943543289928441	0.999989830569547	0.999987991300796	0.999990571697027	0.99998618300518	0.999990485442987	1	0.999974027032732	0.999993249513274	0.999996017130357	0.99999078973944	0.999996317499098	1	0.999998106050022	0.999981090579572	0.99999979641021	0.999978762891825	0.999997497710665	0.999867060919966	0.999990509863215	0.999981108373585	0.999998805568106	1	0.999999315159193	0.999990263878704	0.999996148770859	0.999994374410122	0.999999386777286	0.999993843568785	0.999975413654351	0.999967586802231	0.999974698071145	0.999992819765523	0.999999919323184	0.9999418635408	0.999998712164614	0.999997809353943	0.999977230465657	0.999992713643334	0.999962164797115	0.999968535478283	0.999987235203252	0.999998937387999	0.999988885286837	0.999984832822421	0.999991286060252	0.999997904194491	0.999998087679413	0.999953599412029	0.999995712229444	0.999996387583667	0.999996965581046	0.999997092124042	0.999991114757211	1	0.99999466220446	0.999994396631431	0.999904007119519	0.811018770745982	0.982730042471218	0.999979256330036	0.999979580922071	1	0.999923811285805	0.999996887020117	0.999996870414058	0.999997214652585	0.999983705348242	0.999993707582552	0.99999536103402	0.999996131590622	0.999986159406608	0.999979009973648	0.999996937931899	0.999997603114109	0.99999196620531	0.999998889200693	0.999984870241098	0.999980509039065	0.999990458849227	0.999999663940757	0.999998182364375	0.999990809655115	0.999977587757838	0.99999520409311	0.999969546163065	1	0.999991143785547	0.999983315020432	0.999997283703375	0.999998381018993	0.999987438516518	0.999986793597685	NA	NA	0	NA	NA	NA	1.66675	NA	48.51175	25	NA	NA	0.0128	0	NA	NA	NA	4.796	25	NA	0	NA	0	NA	no	nothing	nothing	nothing	0	0	none	none
10118	32	CHG	0.0513805453136226	0.999981271994449	0.955397738862194	0.956986877831951	0.999940400504223	0.973133768454837	0.889101832292313	0.787936412146497	1	0.999994685320319	0.999998431523547	0.999975118292688	0.999961162278114	0.999992395640441	0.969002929487159	0.999999968960266	0.999999988654523	0.999999997962454	0.99996220465268	0.994063957572117	0.999963694668354	0.99998551229728	0.999949161111341	0.0132880784933781	0.0163358899920034	0.0185570368967505	0.0229477238393403	0.0111616526633615	0.0172749502279376	0.328452954494029	0.127321569228309	0.635273297690006	0.028957337054449	0.00997312854828902	0.0658180622974717	0.0293589169380592	0.0577593158186316	0.00847145483876263	0.107191917586664	0.109867185239575	0.0315571568133601	0.00292876359147093	0.0862764963293037	0.144919200336415	0.139609640721043	0.999993091445956	0.999962625140676	0.999960349649373	1	0.999996423948573	0.658109266685939	0.880047582656708	1	0.999989234103762	0.99998991547877	0.999981698484999	0.999986162005794	0.999998511211837	0.999985714992993	0.999984080732201	0.999989910272055	0.999999637716467	0.999992070635473	1	0.99999086955575	0.999994024657002	0.999979294762274	0.999972584737608	0.999964457486241	0.99991038158371	0.517404091098106	0.762854032010526	0.999997923449719	0.999973369826568	0.999954662557589	0.996995825349243	0.999982499249933	0.999997366612758	0.999968402777461	0.991542138646653	0.853167835156595	0.999991784090225	0.999952843495361	0.999985251266509	0.797489974887768	0.999971275094646	0.9999760075744	0.999917581772613	0.999965846431491	0.516856811567062	0.76393667122747	0.99999318246211	0.999987635125645	0.999993800433397	0.977555591262236	0.999984600121045	1	0.999924898781037	0.978241209568711	0.852261876079679	0.999993050861515	0.999976762212688	0.999996629175037	0.783136693181597	0.999994404383094	1	0.999872601444417	0.591801887722478	0.830211783569789	0.999994591104827	0.99999796732747	0.999987135602738	0.994342617213168	0.9999936777084	0.999994051731248	0.999987333563299	0.998022782790743	0.891017996316534	0.999986711577206	0.999960899981497	0.999998360714071	0.838419446523421	0.999993354412728	0.999984320835149	0.508701717754759	0.771801018698764	0.999897235705174	0.999984894466255	0.999968773799744	0.970382505760434	0.999948531413442	1	0.999998254747654	0.969132028917834	0.825872970303736	1	0.999942370492236	1	0.758601674731093	0.999965789759461	0.472626163816145	0.689239516177954	0.986943276426466	0.999930613540863	0.999975805099194	0.882452326834756	0.999996312200706	0.999966067902458	0.999996214953133	0.897549995945867	0.725381922251716	0.999978301983196	0.999986674020806	0.999966353236697	0.689267858762151	0.999986948027264	0.999955853007544	0.999992110990345	0.732082292974787	0.648103297496024	0.999983303741555	0.729304508800342	0.561692294996458	0.629823410156062	0.999996736261262	0.999988689331298	0.772903336751626	0.522220171846852	0.89899100978676	0.999984209597031	0.999973595009524	1	0.894885625329665	0.968440145814015	0.999971795908327	0.937697273266856	0.799065218840071	0.871396771234868	0.9999773948017	1	0.97627299327174	0.835143166276555	1	0.999980177848459	0.999989830569547	0.999987991300796	0.999990571697027	0.99998618300518	0.999990485442987	1	0.999974027032732	0.999993249513274	0.999996017130357	0.99999078973944	0.999996317499098	1	0.999998106050022	0.999981090579572	0.99999979641021	0.999978762891825	0.999997497710665	0.999867060919966	0.999990509863215	0.999981108373585	0.999998805568106	1	0.999999315159193	0.999990263878704	0.999996148770859	0.999994374410122	0.999999386777286	0.999993843568785	0.999975413654351	0.999967586802231	0.999974698071145	0.999992819765523	0.999999919323184	0.9999418635408	0.999998712164614	0.999997809353943	0.999977230465657	0.999992713643334	0.96869023077379	0.999968535478283	0.999987235203252	0.999998937387999	0.999988885286837	0.999984832822421	0.999991286060252	0.999997904194491	0.999998087679413	0.999953599412029	0.999995712229444	0.999996387583667	0.999996965581046	0.999997092124042	0.999991114757211	1	0.99999466220446	0.999994396631431	0.999904007119519	0.932417271931641	0.864731071055681	0.999979256330036	0.999979580922071	1	0.764965079793664	0.999996887020117	0.999996870414058	0.999997214652585	0.999983705348242	0.999993707582552	0.99999536103402	0.999996131590622	0.999986159406608	0.999979009973648	0.999996937931899	0.999997603114109	0.99999196620531	0.999998889200693	0.999984870241098	0.999980509039065	0.999990458849227	0.999999663940757	0.999998182364375	0.999990809655115	0.999977587757838	0.99999520409311	0.999969546163065	1	0.999991143785547	0.999983315020432	0.999997283703375	0.999998381018993	0.999987438516518	0.999986793597685	NA	NA	0	NA	NA	NA	0	NA	23.0555	25	NA	NA	NA	8.60866666666667	NA	NA	NA	6.95433333333333	25	NA	0	NA	15.1315	NA	no	nothing	nothing	nothing	0	0	none	none
10118	35	CHH	0.999956490798133	0.999981271994449	0.361886556962647	0.110145316091576	0.999940400504223	0.999990611796339	0.942729773756818	0.538871071320897	0.995111038420953	0.999994685320319	0.999998431523547	0.999975118292688	0.999961162278114	0.999992395640441	0.99988754619489	0.999999968960266	0.971722719745359	0.999999997962454	0.99996220465268	0.999999776160784	0.999963694668354	0.99998551229728	0.999949161111341	0.999977632400175	0.436004718996998	0.137151750022113	0.994661047744814	0.989525909301626	0.900093591080919	0.621517479425875	1	0.999996451393306	0.999991735277732	0.999995541626212	0.985373250172284	0.999998960704614	0.966881681310843	0.999974644981928	0.999974378497213	0.999948185623694	0.999987262128526	0.994339109274602	0.999996148804588	0.999990225226671	0.999943357609524	0.272927189826616	0.0567258451059944	0.999960349649373	1	0.999996423948573	0.471166478979174	0.933144709386594	1	0.999989234103762	0.99998991547877	0.999981698484999	0.999986162005794	0.999998511211837	0.999985714992993	0.999984080732201	0.999989910272055	0.999999637716467	0.999992070635473	1	0.99999086955575	0.999994024657002	0.889464001230174	0.278226197112915	0.243550326994084	0.205385877739372	0.999996866979831	0.636673617313646	0.999997923449719	0.324136930074705	0.254196800933121	0.163456513628422	0.322141806359161	0.315350270310917	0.208720445904618	0.90211310433936	0.510180854291696	0.359344908630284	0.147129259452521	0.499459203220944	0.221643933814765	0.763142418040486	0.0708216658531588	0.0555733046130144	0.0416550041603923	0.737981509891396	0.264984800303196	0.969196787504633	0.0857922053815751	0.0529658937569038	0.0253395319825628	0.0890997703702973	0.113992214069847	0.0363753833573378	0.476909050125166	0.178150774567448	0.108128653346792	0.0193486634502717	0.203145879198814	0.0410289472640227	0.468854359963243	1	0.999872601444417	0.412422190471621	0.850508372779974	0.999994591104827	0.99999796732747	0.999987135602738	0.999897468211821	0.9999936777084	0.999994051731248	0.999987333563299	0.850913209852637	0.978551624503451	0.999986711577206	0.999960899981497	0.999998360714071	0.999889603008579	0.999993354412728	0.999984320835149	0.371932579632269	0.832369592294875	0.999897235705174	0.999984894466255	0.999968773799744	0.999862165409328	0.999948531413442	1	0.999998254747654	0.818460037858681	0.966277780013654	1	0.999942370492236	1	0.999976281852985	0.999965789759461	0.302371222771228	0.705474024610874	0.968099635857659	0.999930613540863	0.999975805099194	0.999914534669278	0.999996312200706	0.999966067902458	0.999996214953133	0.71004461385483	0.815137843310312	0.999978301983196	0.999986674020806	0.999966353236697	0.999998646744617	0.991256352293276	0.866934871993184	0.999992110990345	0.531864864813554	0.50025586737817	0.347813440446581	0.544735179099538	0.419452356097739	0.411769218386574	0.999996736261262	0.828987358711938	0.613022699102065	0.317359354732198	0.755945104687199	0.43942846129588	0.999973595009524	1	0.930086115268822	1	0.899618023696343	0.980930355869875	0.834526851433539	0.908854411030769	0.9999773948017	1	0.999995866764996	0.896949514983601	1	0.950288810269821	0.999989830569547	0.999987991300796	0.999990571697027	0.99998618300518	0.999990485442987	1	0.999974027032732	0.999993249513274	0.999996017130357	0.99999078973944	0.999996317499098	1	0.999998106050022	0.999981090579572	0.99999979641021	0.999978762891825	0.999997497710665	0.999867060919966	0.999990509863215	0.999981108373585	0.999998805568106	1	0.999999315159193	0.999990263878704	0.999996148770859	0.999994374410122	0.999999386777286	0.999993843568785	0.999975413654351	0.999967586802231	0.999974698071145	0.999992819765523	0.999999919323184	0.9999418635408	0.999998712164614	0.999997809353943	0.999977230465657	0.999992713643334	0.999962164797115	0.999968535478283	0.999987235203252	0.999998937387999	0.999988885286837	0.999984832822421	0.999991286060252	0.999997904194491	0.999998087679413	0.999953599412029	0.999995712229444	0.999996387583667	0.999996965581046	0.999997092124042	0.999991114757211	1	0.99999466220446	0.999994396631431	0.999904007119519	0.753049907149468	0.989534422764056	0.999979256330036	0.999979580922071	1	0.999923811285805	0.999996887020117	0.999996870414058	0.999997214652585	0.999983705348242	0.999993707582552	0.99999536103402	0.999996131590622	0.999986159406608	0.999979009973648	0.999996937931899	0.999997603114109	0.99999196620531	0.999998889200693	0.999984870241098	0.999980509039065	0.999990458849227	0.999999663940757	0.999998182364375	0.999990809655115	0.999977587757838	0.99999520409311	0.999969546163065	1	0.999991143785547	0.999983315020432	0.999997283703375	0.999998381018993	0.999987438516518	0.999986793597685	NA	NA	0	NA	NA	NA	0	NA	23.0555	25	NA	NA	0.0128	0.036	NA	NA	NA	6.98933333333333	25	NA	0	NA	0	NA	no	nothing	nothing	nothing	0	0	none	none
10118	43	CHG	0.1454085805406	0.826845331260852	0.999996012125235	0.987219391321304	0.352647766019097	0.999990611796339	0.999933170316441	0.889018870062119	1	0.999994685320319	0.999998431523547	0.999975118292688	0.962477363935065	0.999992395640441	0.95061398758351	0.98179702255785	0.999999988654523	0.999999997962454	0.99996220465268	0.965501633974056	0.999963694668354	0.99255840827193	0.999949161111341	0.762802350744516	0.308306502690907	0.409893568984174	0.943765279456096	0.104085171391636	0.253977464524345	0.475549216522317	0.25862608884896	0.668363087263185	0.0923028007952594	0.0407987200516585	0.0319405455698366	0.0912131317043343	0.128123442840637	0.0400095487984604	0.213104023856092	0.262020956901733	0.0949921548217959	0.0173070475564562	0.177506878094909	0.0345707658929842	0.22684281818619	0.990840054040333	0.999962625140676	0.983720009225337	0.723276618257925	0.882237400360817	0.999925217648301	0.999977998346167	1	0.889808814323541	0.813282485316664	0.73769625331312	0.848607689771419	0.529241502420391	0.847456294358805	0.999984080732201	0.999989910272055	0.926115800277139	0.685447348384398	0.992023497619323	0.814100835519642	0.999994024657002	0.999979294762274	0.582059161120713	0.980996071327382	0.99991038158371	0.999996866979831	0.999998081816644	0.999997923449719	0.932116505156001	0.90417459949489	0.83628875333244	0.920442953715276	0.828096227352602	0.893916440636615	0.999983643353466	0.999995487814491	0.923286963714028	0.82341131295853	0.999985251266509	0.890282439577937	0.999971275094646	0.682988534080684	0.938089029949223	0.998364004319435	0.999971945832348	1	0.99999318246211	0.871083747395248	0.839166812844222	0.771734889367923	0.860639590775997	0.770585537632012	0.826139269057724	0.999991901076244	0.999964250931356	0.864634688492211	0.757177635919217	0.958248321548037	0.820030035243215	0.987722262849601	0.301113103821303	0.494516825573426	0.758566572776229	0.52867124883431	0.798630476362983	0.282853454515063	0.167454941081394	0.157253445732662	0.267961510441025	0.266834673326223	0.178803971403815	0.509075928332181	0.521828019919433	0.284012852556997	0.104517423535435	0.406521250077885	0.160875279342489	0.45056556788162	0.999984320835149	0.796042622739465	0.965682544140963	0.999897235705174	0.999984894466255	0.999968773799744	0.937775334416137	0.999948531413442	0.967416866758585	0.993016217830407	0.999988757269722	0.993184593217312	1	0.961464065045404	1	0.997634519459475	0.999965789759461	0.917860939466985	1	0.999919447378689	0.954663770910444	0.928034800265062	0.848973957678255	0.935555675706871	0.911416729914232	0.916876654156774	0.99999683950779	0.999973100000361	0.925301229304005	0.875901937726722	0.999966353236697	0.915860024749278	0.999986948027264	0.999955853007544	0.999992110990345	0.823748974693963	0.791661878129114	0.699139095443243	0.824163252605342	0.641745241921514	0.753926791344867	0.999996736261262	0.999988689331298	0.86460714604029	0.639952208120864	0.968670912283607	0.759714159054539	0.999973595009524	1	0.913524173714461	1	0.881182704074781	0.951721449887219	0.814825371665562	0.892444671239988	0.9999773948017	1	0.989782295366333	0.851916613697978	1	0.918621529880915	0.999989830569547	0.999987991300796	0.999990571697027	0.99998618300518	0.999990485442987	1	0.999974027032732	0.999993249513274	0.999996017130357	0.99999078973944	0.999996317499098	1	0.999998106050022	0.999981090579572	0.99999979641021	0.999978762891825	0.999997497710665	0.999867060919966	0.999990509863215	0.999981108373585	0.999998805568106	1	0.999999315159193	0.999990263878704	0.999996148770859	0.999994374410122	0.999999386777286	0.999993843568785	0.999975413654351	0.999967586802231	0.999974698071145	0.999992819765523	0.999999919323184	0.9999418635408	0.999998712164614	0.999997809353943	0.999977230465657	0.999992713643334	0.999962164797115	0.999968535478283	0.999987235203252	0.999998937387999	0.999988885286837	0.999984832822421	0.999991286060252	0.999997904194491	0.999998087679413	0.999953599412029	0.999995712229444	0.999996387583667	0.999996965581046	0.999997092124042	0.999991114757211	1	0.99999466220446	0.999994396631431	0.999904007119519	0.977092216462155	0.840348794932913	0.999979256330036	0.999979580922071	1	0.999923811285805	0.999996887020117	0.999996870414058	0.999997214652585	0.999983705348242	0.999993707582552	0.99999536103402	0.999996131590622	0.999986159406608	0.999979009973648	0.999996937931899	0.999997603114109	0.99999196620531	0.999998889200693	0.999984870241098	0.999980509039065	0.999990458849227	0.999999663940757	0.999998182364375	0.999990809655115	0.999977587757838	0.99999520409311	0.999969546163065	1	0.999991143785547	0.999983315020432	0.999997283703375	0.999998381018993	0.999987438516518	0.999986793597685	NA	NA	33.3333333333333	NA	NA	NA	25	NA	22.7995	25	NA	NA	0	0	NA	NA	NA	6.95433333333333	25	NA	0	NA	0	NA	no	nothing	nothing	nothing	0	0	none	none
10118	44	CG	0.999956490798133	0.999981271994449	0.706568800487643	0.25105586690673	0.999940400504223	0.999990611796339	0.925495491322886	0.616605120882891	0.995338020420475	0.999994685320319	0.999998431523547	0.999975118292688	0.999961162278114	0.999992395640441	0.99988754619489	0.999999968960266	0.999999988654523	0.999999997962454	0.99996220465268	0.999999776160784	0.999963694668354	0.99998551229728	0.0137642417960698	0.999977632400175	0.746041183222064	0.274890465224306	1	0.999839262055661	0.926284476803245	0.650560115987617	1	0.999996451393306	0.999991735277732	0.999995541626212	0.999955149453784	0.999998960704614	0.981061570245217	0.999974644981928	0.999974378497213	0.999948185623694	0.999987262128526	0.999999547292182	0.999996148804588	0.999990225226671	0.0111820541355657	0.598859315025764	0.155292046610545	0.999960349649373	1	0.999996423948573	0.524037080059014	0.898858045085482	1	0.999989234103762	0.99998991547877	0.999981698484999	0.999986162005794	0.999998511211837	0.999985714992993	0.999984080732201	0.999989910272055	0.999999637716467	0.999992070635473	1	0.99999086955575	0.00778516492796346	0.816312874488767	0.573842792553642	0.532273858105511	0.474527929436877	0.999996866979831	0.961587978780642	0.999997923449719	0.638559488781802	0.557341776283356	0.495504109394459	0.628535732800499	0.559008880815869	0.805853339079594	0.625096297040909	0.879562314677088	0.65645263840471	0.966233237757334	0.771902335269888	0.541026753811363	0.106485909824348	0.174972961811014	0.138871902236178	0.122192787471474	0.894863908856285	0.484653522908147	0.974851704168592	0.19595389876899	0.130560435678863	0.101503723806082	0.196215433144789	0.210969664146945	0.271066645850346	0.166748053383287	0.38424966598945	0.220255587858466	0.417055084718512	0.346253668773999	0.120045246428808	0.357289792135026	1	0.999872601444417	0.466036158480545	0.829295305271593	0.999994591104827	0.99999796732747	0.999987135602738	0.999897468211821	0.9999936777084	0.999994051731248	0.999987333563299	0.999910104571774	0.946331434380077	0.999986711577206	0.854241657654729	0.999998360714071	0.999889603008579	0.00817059479628427	0.999984320835149	0.409993591333694	0.795800263309062	0.999897235705174	0.999984894466255	0.999968773799744	0.999862165409328	0.999948531413442	1	0.999998254747654	0.999988757269722	0.915194981062775	1	0.806228365143147	1	0.999976281852985	0.00421954248927747	0.351796245454732	0.686014010543286	0.973447890251136	0.999930613540863	0.999975805099194	0.999914534669278	0.999996312200706	0.999966067902458	0.98320662498914	0.99999683950779	0.781090507473765	0.999978301983196	0.696304995434142	0.999966353236697	0.999998646744617	0.00402626855512744	0.931869511831563	0.999992110990345	0.59080172202471	0.532021209715659	0.451353545144973	0.595150997492891	0.457400873741792	0.791649959790266	0.583011784257505	0.925356591421262	0.656330164875188	0.985792811886302	0.803181925957928	0.49373262813586	0.178504067729573	1	0.904377800638078	1	0.904351801186655	0.949724968736202	0.8066184853801	0.999947213727935	0.936910299452995	1	0.999995866764996	0.999964174771187	1	0.919123221051128	0.0285889256166054	0.999987991300796	0.999990571697027	0.99998618300518	0.999990485442987	1	0.999974027032732	0.999993249513274	0.999996017130357	0.99999078973944	0.999996317499098	1	0.999998106050022	0.782574935012952	0.99999979641021	0.999978762891825	0.999997497710665	0.999867060919966	0.999990509863215	0.999981108373585	0.999998805568106	1	0.999999315159193	0.999990263878704	0.999996148770859	0.0123413510466434	0.999999386777286	0.999993843568785	0.999975413654351	0.999967586802231	0.999974698071145	0.999992819765523	0.999999919323184	0.9999418635408	0.999998712164614	0.999997809353943	0.00991072829433019	0.999992713643334	0.999962164797115	0.999968535478283	0.999987235203252	0.999998937387999	0.999988885286837	0.999984832822421	0.999991286060252	0.999997904194491	0.00575846440933323	0.999953599412029	0.999995712229444	0.999996387583667	0.999996965581046	0.999997092124042	0.999991114757211	1	0.99999466220446	0.0110311316901282	0.999904007119519	0.999980965904522	0.943435436641551	0.999979256330036	0.821075486692673	1	0.999923811285805	0.00737001890767876	0.999996870414058	0.999997214652585	0.999983705348242	0.999993707582552	0.99999536103402	0.999996131590622	0.0213455552884861	0.999979009973648	0.999996937931899	0.999997603114109	0.99999196620531	0.999998889200693	0.0121126154569481	0.999980509039065	0.999990458849227	0.999999663940757	0.999998182364375	0.050175417103022	0.999977587757838	0.99999520409311	0.999969546163065	0.0167317847057222	0.999991143785547	0.999983315020432	0.0468003537230159	0.999998381018993	0.0314355997949259	0.00828070096538824	NA	NA	0	NA	NA	NA	0	NA	23.0555	25	NA	NA	0	0.174666666666667	NA	NA	NA	0	25	NA	7.6074	NA	0	NA	no	nothing	nothing	nothing	0	0	none	none
10118	52	CHH	0.999956490798133	0.999981271994449	0.999996012125235	0.999927971495487	0.999940400504223	0.999990611796339	0.999933170316441	0.0982265694745471	1	0.999994685320319	0.999998431523547	0.999975118292688	0.999961162278114	0.999992395640441	7.86976929991096e-65	0.999999968960266	0.999999988654523	0.999999997962454	0.99996220465268	0.999999776160784	0.999963694668354	0.99998551229728	0.999949161111341	0.999977632400175	1	0.999879604916308	0.974891465773701	0.999839262055661	1	0.0404089169824133	1	0.999996451393306	0.999991735277732	0.999995541626212	0.999955149453784	0.999998960704614	3.5190308088661e-71	0.999974644981928	0.999974378497213	0.999948185623694	0.999987262128526	0.999999547292182	0.999996148804588	0.999990225226671	0.999943357609524	0.999993091445956	0.999962625140676	0.999960349649373	1	0.999996423948573	0.224856788374568	0.999977998346167	1	0.999989234103762	0.99998991547877	0.999981698484999	0.999986162005794	3.75172080563916e-62	0.999985714992993	0.999984080732201	0.999989910272055	0.999999637716467	0.999992070635473	1	0.99999086955575	0.999994024657002	0.999979294762274	0.887625580008603	0.975152296199213	0.99991038158371	0.0260868920849596	0.999998081816644	0.999997923449719	0.999973369826568	0.999954662557589	0.999952623980642	0.999982499249933	1.59955853495132e-72	0.999968402777461	0.999983643353466	0.991146009682918	0.999991784090225	0.999952843495361	0.999985251266509	0.999986406313421	0.999971275094646	0.8468049021724	0.951675859737472	0.999965846431491	0.0164686224386372	0.995708146966756	0.99999318246211	0.999987635125645	0.999993800433397	0.999963713940627	0.999984600121045	2.04334508508898e-74	0.999924898781037	0.999991901076244	0.947654133513035	0.999993050861515	0.999976762212688	0.999996629175037	0.999979185366576	0.9925299671224	1	0.941311719647546	0.148239452169179	0.999972420570454	0.999994591104827	0.99999796732747	0.875139687837908	0.867523656149245	0.9999936777084	8.32163539591446e-67	0.999987333563299	0.999910104571774	0.999992691332336	0.999986711577206	0.999960899981497	0.999998360714071	0.999889603008579	0.999993354412728	0.999984320835149	0.247883124031641	1	0.999897235705174	0.999984894466255	0.973760865308493	0.961132815795482	0.999948531413442	2.29315100574171e-56	0.999998254747654	0.999988757269722	0.999987472874852	1	0.999942370492236	1	0.999976281852985	0.999965789759461	0.0604140723127624	1	0.955758947083889	0.999930613540863	0.999975805099194	0.999914534669278	0.999996312200706	2.26718842086727e-67	0.999996214953133	0.99999683950779	0.955364376146517	0.999978301983196	0.999986674020806	0.999966353236697	0.999998646744617	0.940549046031349	0.0673002067003945	0.999992110990345	0.299217164489543	0.0261997014408873	0.0135877289592598	0.312604227001672	1.37805749562239e-51	0.113322850437251	0.180007115539905	0.255485511178114	0.552741564729197	0.0833413772921165	0.530988534993384	0.190531782091811	0.999973595009524	1	0.999993145984952	1	0.999971795908327	0.999994126277219	9.97439879944586e-68	0.999947213727935	0.9999773948017	1	0.999995866764996	0.999964174771187	1	0.999980177848459	0.999989830569547	0.999987991300796	0.999990571697027	0.99998618300518	0.999990485442987	0.0049587113301111	0.999974027032732	0.999993249513274	0.999996017130357	0.99999078973944	0.999996317499098	1	0.999998106050022	0.999981090579572	0.99999979641021	0.999978762891825	0.999997497710665	8.04247923111632e-58	0.999990509863215	0.999981108373585	0.999998805568106	1	0.999999315159193	0.999990263878704	0.999996148770859	0.999994374410122	0.999999386777286	0.999993843568785	4.86432403874574e-74	0.999967586802231	0.999974698071145	0.999992819765523	0.999999919323184	0.9999418635408	0.999998712164614	0.999997809353943	0.999977230465657	0.999992713643334	2.8937389261931e-78	0.999968535478283	0.999987235203252	0.999998937387999	0.999988885286837	0.999984832822421	0.999991286060252	0.999997904194491	0.999998087679413	1.27117217356379e-55	0.999995712229444	0.999996387583667	0.999996965581046	0.999997092124042	0.999991114757211	1	0.99999466220446	0.999994396631431	4.07193464362838e-68	2.75773439489902e-64	2.09628908898245e-61	4.64422753758411e-48	2.96549739493757e-70	4.56711920167292e-45	2.82364453894899e-64	2.92292405629839e-17	0.999996870414058	0.999997214652585	0.999983705348242	0.999993707582552	0.99999536103402	0.999996131590622	0.999986159406608	0.999979009973648	0.999996937931899	0.999997603114109	0.99999196620531	0.999998889200693	0.999984870241098	0.999980509039065	0.999990458849227	0.999999663940757	0.999998182364375	0.999990809655115	0.999977587757838	0.99999520409311	0.999969546163065	1	0.999991143785547	0.999983315020432	0.999997283703375	0.999998381018993	0.999987438516518	0.999986793597685	NA	NA	0	NA	NA	NA	0	NA	23.0555	25	NA	NA	0	0	NA	NA	NA	0	25	NA	0	NA	0	NA	no	nothing	nothing	nothing	0	0	none	none
10118	53	CHH	0.999956490798133	0.999981271994449	0.999996012125235	0.999927971495487	0.966763751754421	0.999990611796339	0.999933170316441	0.103913002493946	1	0.999994685320319	0.999998431523547	0.00192774519910678	0.999961162278114	0.999992395640441	0.99988754619489	0.999999968960266	0.999999988654523	0.999999997962454	0.99996220465268	0.999999776160784	0.999963694668354	0.99998551229728	0.999949161111341	0.999977632400175	1	0.999879604916308	0.977388181206861	0.999839262055661	1	0.0617454097703839	1	0.999996451393306	0.999991735277732	0.000166933947589707	0.999955149453784	0.999998960704614	1	0.999974644981928	0.999974378497213	0.999948185623694	0.999987262128526	0.999999547292182	0.999996148804588	0.999990225226671	0.999943357609524	0.999993091445956	0.999962625140676	0.999960349649373	1	0.999996423948573	0.280102891405184	0.999977998346167	1	0.999989234103762	0.0162291955999257	0.999981698484999	0.999986162005794	0.999998511211837	0.999985714992993	0.999984080732201	0.999989910272055	0.999999637716467	0.999992070635473	1	0.99999086955575	0.999994024657002	0.999979294762274	0.890942920047474	0.976464608301417	0.99991038158371	0.04091937730661	0.999998081816644	0.999997923449719	0.999973369826568	5.64788041890571e-05	0.999952623980642	0.999982499249933	0.999997366612758	0.999968402777461	0.999983643353466	0.991353070984029	0.999991784090225	0.999952843495361	0.999985251266509	0.999986406313421	0.999971275094646	0.851224948963998	0.952669022383053	0.999965846431491	0.0273794959786925	0.992963746846921	0.99999318246211	0.999987635125645	1.83840836096992e-05	0.999963713940627	0.999984600121045	1	0.999924898781037	0.999991901076244	0.948114881190625	0.999993050861515	0.999976762212688	0.999996629175037	0.999979185366576	0.999994404383094	1	0.942912039084749	0.192807496556994	0.999972420570454	0.999994591104827	0.99999796732747	0.00432850714122465	0.864378652286518	0.9999936777084	0.999994051731248	0.999987333563299	0.999910104571774	0.999992691332336	0.999986711577206	0.999960899981497	0.999998360714071	0.999889603008579	0.999993354412728	0.999984320835149	0.298213616678665	1	0.999897235705174	0.999984894466255	0.0269135978443511	0.950110589796788	0.999948531413442	1	0.999998254747654	0.999988757269722	0.999987472874852	1	0.999942370492236	1	0.999976281852985	0.999965789759461	0.085596931079168	1	0.955758947083889	0.999930613540863	0.000677355258326569	0.999914534669278	0.999996312200706	0.999966067902458	0.999996214953133	0.99999683950779	0.95492680364737	0.999978301983196	0.999986674020806	0.999966353236697	0.999998646744617	0.974375085596319	0.0987934394056196	0.999992110990345	0.359839939339082	0.940498520053123	0.0303861365049317	0.374789676794467	0.355755900016243	0.155331137737449	0.234200378415495	0.317158467182133	0.617852024874453	0.117709814628087	0.592898242650971	0.243068061633133	0.999973595009524	1	0.999993145984952	0.000798938295580262	0.999971795908327	0.999994126277219	1	0.999947213727935	0.9999773948017	1	0.999995866764996	0.999964174771187	1	0.999980177848459	0.999989830569547	0.999987991300796	0.999990571697027	0.99998618300518	0.999990485442987	1	0.999974027032732	0.999993249513274	0.999996017130357	0.99999078973944	0.999996317499098	1	0.999998106050022	0.999981090579572	0.0391149947008615	0.999978762891825	0.999997497710665	0.999867060919966	0.999990509863215	0.999981108373585	0.999998805568106	1	0.999999315159193	0.999990263878704	0.999996148770859	0.999994374410122	1.70989206357776e-05	0.0474782990154535	0.0821631718453244	0.00224075803517275	0.0095916711458585	0.0371631138866284	0.264562000625954	0.00104536930899121	0.210554486379833	0.0138045687143809	0.999977230465657	0.999992713643334	0.999962164797115	0.999968535478283	0.999987235203252	0.999998937387999	0.999988885286837	0.999984832822421	0.999991286060252	0.999997904194491	0.999998087679413	0.999953599412029	0.999995712229444	0.999996387583667	0.999996965581046	0.999997092124042	0.999991114757211	1	0.99999466220446	0.999994396631431	0.999904007119519	0.999980965904522	1	0.999979256330036	0.999979580922071	1	0.999923811285805	0.999996887020117	0.999996870414058	0.999997214652585	0.999983705348242	0.999993707582552	0.99999536103402	0.999996131590622	0.999986159406608	0.999979009973648	0.999996937931899	0.999997603114109	0.99999196620531	0.999998889200693	0.999984870241098	0.999980509039065	0.999990458849227	0.999999663940757	0.999998182364375	0.999990809655115	0.999977587757838	0.99999520409311	0.999969546163065	1	0.999991143785547	0.999983315020432	0.999997283703375	0.999998381018993	0.999987438516518	0.999986793597685	NA	NA	0	NA	NA	NA	0	NA	22.7995	25	NA	NA	1.5158	NA	NA	NA	NA	0	25	NA	0	NA	0	NA	no	nothing	nothing	nothing	0	0	none	none
10118	54	CHH	0.999956490798133	0.999981271994449	0.999996012125235	0.997603926391164	0.999940400504223	0.999990611796339	0.998481497400785	0.25463811700943	0.18361908875975	0.999994685320319	0.999998431523547	0.999975118292688	0.999961162278114	0.999992395640441	0.99988754619489	0.999999968960266	0.999999988654523	0.999999997962454	0.99996220465268	0.999999776160784	0.999963694668354	0.99998551229728	0.0011593357524168	0.999977632400175	1	0.999879604916308	1	0.999839262055661	1	0.165832666635695	0.114698212798818	0.999996451393306	0.999991735277732	0.999995541626212	0.999955149453784	0.999998960704614	1	0.999974644981928	0.999974378497213	0.999948185623694	0.999987262128526	0.999999547292182	0.999996148804588	0.999990225226671	0.000711044633778298	0.999993091445956	0.999962625140676	0.999960349649373	1	0.999996423948573	0.311966811708768	0.176502937781953	1	0.999989234103762	0.99998991547877	0.999981698484999	0.999986162005794	0.999998511211837	0.999985714992993	0.999984080732201	0.999989910272055	0.999999637716467	0.999992070635473	1	0.99999086955575	0.00218507708822473	0.999979294762274	0.980710558274432	0.999964457486241	0.99991038158371	0.105484433667937	0.0667125671682179	0.999997923449719	0.999973369826568	0.999954662557589	0.999952623980642	0.999982499249933	0.999997366612758	0.999968402777461	0.999983643353466	0.989496086523127	0.999991784090225	0.999952843495361	0.999985251266509	0.999986406313421	0.000659139890358217	0.960052440899726	0.988163544002574	0.999965846431491	0.0818376459282526	0.0518342691810803	0.99999318246211	0.999987635125645	0.999993800433397	0.999963713940627	0.999984600121045	1	0.999924898781037	0.999991901076244	0.948186128727298	0.999993050861515	0.999976762212688	0.999996629175037	0.999979185366576	0.000633661250682678	1	0.986941078802063	0.244947089453109	0.17113366206324	0.999994591104827	0.99999796732747	0.999987135602738	0.970413142934121	0.9999936777084	0.999994051731248	0.999987333563299	0.999910104571774	0.999992691332336	0.999986711577206	0.999960899981497	0.999998360714071	0.999889603008579	0.00124737328897496	0.999984320835149	0.293062488470078	0.207916827422045	0.999897235705174	0.999984894466255	0.999968773799744	0.990991213149252	0.999948531413442	1	0.999998254747654	0.999988757269722	0.999987472874852	1	0.999942370492236	1	0.999976281852985	0.000995321727031103	0.139199971693958	0.0910175776897329	0.958607116454968	0.999930613540863	0.999975805099194	0.999914534669278	0.999996312200706	0.999966067902458	0.999996214953133	0.99999683950779	0.923375581224744	0.999978301983196	0.999986674020806	0.999966353236697	0.999998646744617	0.000781299086851281	0.999955853007544	0.999992110990345	0.374561214556439	0.177275605565536	0.0860152118775087	0.389663141675212	0.336641150501101	0.213281347434584	0.306770285830978	0.445927129442556	0.554312919446441	0.157107093395732	0.600310064475564	0.270683634735671	0.00959247790376081	1	0.211872412197569	0.0915115625459851	0.0374235767212572	0.235379443112251	0.275837033061861	0.10702642753248	0.164342267275292	0.282354768760564	0.353399609270966	0.0818562933264748	0.403645956440525	0.145438221990418	0.00469050581776841	0.999987991300796	0.999990571697027	0.99998618300518	0.999990485442987	1	0.999974027032732	0.999993249513274	0.999996017130357	0.99999078973944	0.999996317499098	1	0.999998106050022	0.24774084297689	0.99999979641021	0.999978762891825	0.999997497710665	0.999867060919966	0.999990509863215	0.999981108373585	0.999998805568106	1	0.999999315159193	0.999990263878704	0.999996148770859	0.00216605853346102	0.999999386777286	0.999993843568785	0.999975413654351	0.999967586802231	0.999974698071145	0.999992819765523	0.999999919323184	0.9999418635408	0.999998712164614	0.999997809353943	0.00170343747740887	0.999992713643334	0.999962164797115	0.999968535478283	0.999987235203252	0.999998937387999	0.999988885286837	0.999984832822421	0.999991286060252	0.999997904194491	0.00152546937025319	0.999953599412029	0.999995712229444	0.999996387583667	0.999996965581046	0.999997092124042	0.999991114757211	1	0.99999466220446	0.00173388769183952	0.999904007119519	0.999980965904522	1	0.999979256330036	0.999979580922071	1	0.999923811285805	0.000296961154999925	0.999996870414058	0.999997214652585	0.999983705348242	0.999993707582552	0.99999536103402	0.999996131590622	0.00208255472081682	0.999979009973648	0.999996937931899	0.999997603114109	0.99999196620531	0.999998889200693	0.00272998831558254	0.999980509039065	0.999990458849227	0.999999663940757	0.999998182364375	0.00257679119457725	0.999977587757838	0.99999520409311	0.999969546163065	0.00255570645911042	0.999991143785547	0.999983315020432	0.00172825601089819	0.999998381018993	0.00158454773175172	0.00260351194546822	NA	NA	0	NA	NA	NA	0	NA	23.0555	55.5556666666667	NA	NA	0	0	NA	NA	NA	0	25	NA	0	NA	0	NA	no	nothing	nothing	nothing	0	0	none	none
10118	56	CHH	0.999956490798133	0.999981271994449	0.985473246535208	0.166864020734301	0.999940400504223	0.999990611796339	0.93909523195653	0.554121238527763	0.994297321156319	0.999994685320319	0.999998431523547	0.999975118292688	0.999961162278114	0.999992395640441	0.99988754619489	0.96405000429672	0.999999988654523	0.999999997962454	0.99996220465268	0.999999776160784	0.999963694668354	0.99998551229728	0.999949161111341	0.999977632400175	0.963564894709821	0.184493290228032	1	0.999839262055661	0.933115310099434	0.593592904007344	1	0.999996451393306	0.999991735277732	0.999995541626212	0.998075385355777	0.999998960704614	0.99378429353457	0.999974644981928	0.999974378497213	0.999948185623694	0.999987262128526	0.999999547292182	0.999996148804588	0.999990225226671	0.999943357609524	0.999993091445956	0.0974403501364388	0.999960349649373	1	0.999996423948573	0.481813521822091	0.925302136290969	1	0.999989234103762	0.99998991547877	0.999981698484999	0.999986162005794	0.999998511211837	0.999985714992993	0.999984080732201	0.999989910272055	0.999999637716467	0.999992070635473	1	0.99999086955575	0.999994024657002	0.0684813505243642	0.999972584737608	0.999964457486241	0.99991038158371	0.317480199373813	0.750917088988679	0.999997923449719	0.999973369826568	0.999954662557589	0.999952623980642	0.999982499249933	0.999997366612758	0.76450840398453	0.999983643353466	0.918139475726328	0.999991784090225	0.999952843495361	0.999985251266509	0.999986406313421	0.999971275094646	0.105527433008324	0.0869964180454584	0.072605647328571	0.839204561590393	0.36496898871892	0.990933906955064	0.13404794323164	0.132947576455911	0.0412788441570133	0.136845456882564	0.158954595389069	0.533548715888975	0.108139856001763	0.262490070975441	0.158724477637337	0.038205663025218	0.270348978868541	0.0722898513447396	0.533019922677785	1	0.999872601444417	0.401767748673152	0.821636607624927	0.999994591104827	0.99999796732747	0.999987135602738	0.999897468211821	0.9999936777084	0.999994051731248	0.825713864521534	0.999910104571774	0.948149691075807	0.999986711577206	0.999960899981497	0.999998360714071	0.999889603008579	0.999993354412728	0.999984320835149	0.360445985596641	0.799476055629178	0.999897235705174	0.999984894466255	0.999968773799744	0.999862165409328	0.999948531413442	1	0.786046388354383	0.999988757269722	0.931983238343116	1	0.999942370492236	1	0.999976281852985	0.999965789759461	0.311179264502249	0.700548147886647	0.968979792303198	0.999930613540863	0.952823467887957	0.999914534669278	0.999996312200706	0.999966067902458	0.693990566022709	0.99999683950779	0.807597397894107	0.999978301983196	0.999986674020806	0.999966353236697	0.999998646744617	0.992944618632278	0.882089205587923	0.999992110990345	0.545076895293803	0.637321511064506	0.327033299456766	0.555030951511175	0.427082676672809	0.999924738481671	0.533432760373394	0.849667292613346	0.621953457428062	0.328733841338268	0.765021666393616	0.449300844887163	0.999973595009524	1	0.922922448985077	1	0.849228455918938	0.972536281479178	0.826847064982778	0.999947213727935	0.958576715204908	1	0.999995866764996	0.886125677353234	1	0.942804420213078	0.999989830569547	0.999987991300796	0.999990571697027	0.99998618300518	0.999990485442987	1	0.999974027032732	0.999993249513274	0.999996017130357	0.99999078973944	0.999996317499098	1	0.999998106050022	0.999981090579572	0.99999979641021	0.999978762891825	0.999997497710665	0.999867060919966	0.999990509863215	0.999981108373585	0.999998805568106	1	0.999999315159193	0.999990263878704	0.999996148770859	0.999994374410122	0.999999386777286	0.999993843568785	0.999975413654351	0.999967586802231	0.999974698071145	0.999992819765523	0.999999919323184	0.9999418635408	0.999998712164614	0.999997809353943	0.999977230465657	0.999992713643334	0.999962164797115	0.999968535478283	0.999987235203252	0.999998937387999	0.999988885286837	0.999984832822421	0.999991286060252	0.999997904194491	0.999998087679413	0.999953599412029	0.999995712229444	0.999996387583667	0.999996965581046	0.999997092124042	0.999991114757211	1	0.99999466220446	0.999994396631431	0.756271450102135	0.999980965904522	0.980766149642156	0.999979256330036	0.999979580922071	1	0.999923811285805	0.999996887020117	0.999996870414058	0.999997214652585	0.999983705348242	0.999993707582552	0.99999536103402	0.999996131590622	0.999986159406608	0.999979009973648	0.999996937931899	0.999997603114109	0.99999196620531	0.999998889200693	0.999984870241098	0.999980509039065	0.999990458849227	0.999999663940757	0.999998182364375	0.999990809655115	0.999977587757838	0.99999520409311	0.999969546163065	1	0.999991143785547	0.999983315020432	0.999997283703375	0.999998381018993	0.999987438516518	0.999986793597685	NA	NA	0	NA	NA	NA	NA	NA	23.0555	25	NA	NA	0.4444	0	NA	NA	NA	0	25	NA	0	NA	0	NA	no	nothing	nothing	nothing	0	0	none	none
10118	58	CHH	NA	NA	NA	NA	NA	NA	NA	NA	NA	NA	NA	NA	NA	NA	NA	NA	NA	NA	NA	NA	NA	NA	NA	NA	NA	NA	NA	NA	NA	NA	NA	NA	NA	NA	NA	NA	NA	NA	NA	NA	NA	NA	NA	NA	NA	NA	NA	NA	NA	NA	NA	NA	NA	NA	NA	NA	NA	NA	NA	NA	NA	NA	NA	NA	NA	NA	NA	NA	NA	NA	NA	NA	NA	NA	NA	NA	NA	NA	NA	NA	NA	NA	NA	NA	NA	NA	NA	NA	NA	NA	NA	NA	NA	NA	NA	NA	NA	NA	NA	NA	NA	NA	NA	NA	NA	NA	NA	NA	NA	NA	NA	NA	NA	NA	NA	NA	NA	NA	NA	NA	NA	NA	NA	NA	NA	NA	NA	NA	NA	NA	NA	NA	NA	NA	NA	NA	NA	NA	NA	NA	NA	NA	NA	NA	NA	NA	NA	NA	NA	NA	NA	NA	NA	NA	NA	NA	NA	NA	NA	NA	NA	NA	NA	NA	NA	NA	NA	NA	NA	NA	NA	NA	NA	NA	NA	NA	NA	NA	NA	NA	NA	NA	NA	NA	NA	NA	NA	NA	NA	NA	NA	NA	NA	NA	NA	NA	NA	NA	NA	NA	NA	NA	NA	NA	NA	NA	NA	NA	NA	NA	NA	NA	NA	NA	NA	NA	NA	NA	NA	NA	NA	NA	NA	NA	NA	NA	NA	NA	NA	NA	NA	NA	NA	NA	NA	NA	NA	NA	NA	NA	NA	NA	NA	NA	NA	NA	NA	NA	NA	NA	NA	NA	NA	NA	NA	NA	NA	NA	NA	NA	NA	NA	NA	NA	NA	NA	NA	NA	NA	NA	NA	NA	NA	NA	NA	NA	NA	NA	8.591	NA	NA	NA	0	NA	52.4455	25	NA	NA	0	25.3053333333333	NA	NA	NA	0	25	NA	0	NA	0	NA	no	nothing	nothing	nothing	0	0	none	none
10118	66	CHH	0.941664859537303	0.920354130773053	0.730259977214816	0.36492577979041	0.85333388354522	0.853014176234529	0.708186295352636	0.208611771784342	1	0.999994685320319	0.914936504651547	0.999975118292688	0.768774510046833	0.930786117005341	0.84673662266299	0.999999968960266	0.931079994497158	0.999999997962454	0.969377308421826	0.830398256334228	0.999963694668354	0.880158676692465	0.999949161111341	0.999977632400175	1	0.113814629639507	1	0.999839262055661	0.984173570476898	0.0410884380132847	1	0.999996451393306	0.999991735277732	0.999995541626212	0.999955149453784	0.999998960704614	1	0.88417616043608	0.999974378497213	0.999948185623694	0.999987262128526	0.999999547292182	0.999996148804588	0.999990225226671	0.999943357609524	0.999993091445956	0.09528908987313	0.999960349649373	1	0.999996423948573	0.0361670453404817	0.999977998346167	1	0.999989234103762	0.99998991547877	0.999981698484999	0.999986162005794	0.999998511211837	0.999985714992993	0.999984080732201	0.999989910272055	0.999999637716467	0.999992070635473	1	0.99999086955575	0.999994024657002	0.0508254060946298	0.999972584737608	0.999964457486241	0.99991038158371	0.016496889355357	0.793964296241259	0.999997923449719	0.999973369826568	0.914154578047814	0.999952623980642	0.999982499249933	0.999997366612758	0.662439313606655	0.999983643353466	0.954530467567546	0.999991784090225	0.999952843495361	0.999985251266509	0.999986406313421	0.999971275094646	0.102793252122706	0.101157454054462	0.0587904416775617	0.995126373969	0.309965982084107	0.99999318246211	0.127909748449838	0.21813142777002	0.0274810214836132	0.137496630843032	0.166565485026523	0.579431970472145	0.100909540931936	0.211234169911593	0.176116968064511	0.0336059289262329	0.277423165484489	0.0680031206287978	0.686738463711617	1	0.999872601444417	0.0409898891989424	0.903574052593451	0.999994591104827	0.99999796732747	0.976468727659271	0.999897468211821	0.9999936777084	0.999994051731248	0.801663411438642	0.999910104571774	0.999992691332336	0.999986711577206	0.999960899981497	0.999998360714071	0.999889603008579	0.999993354412728	0.999984320835149	0.0363782739160317	0.904397809173156	0.999897235705174	0.999984894466255	0.985879018342133	0.999862165409328	0.999948531413442	1	0.780439591445738	0.999988757269722	0.999987472874852	1	0.999942370492236	1	0.999976281852985	0.999965789759461	0.0191548015227121	0.756985195064049	0.96372710266661	0.999930613540863	0.827399724800569	0.999914534669278	0.999996312200706	0.999966067902458	0.625382446789184	0.99999683950779	0.859745159831375	0.999978301983196	0.999986674020806	0.999966353236697	0.999998646744617	0.976074160267614	0.168956168909027	0.999992110990345	0.0617358857430949	0.128671370901303	0.00749938015914441	0.0652467619850776	0.0804360631164968	0.411779718499192	0.0406515185179574	0.135523252029464	0.102407199086111	0.00959991338354831	0.191583160574241	0.0270716964454221	0.682022544061566	1	0.991427219057206	1	0.916669372914113	0.999994126277219	0.901348267783097	0.999947213727935	0.9999773948017	1	0.999995866764996	0.973461027730794	1	0.999980177848459	0.999989830569547	0.999987991300796	0.999990571697027	0.99998618300518	0.999990485442987	1	0.999974027032732	0.999993249513274	0.999996017130357	0.99999078973944	0.999996317499098	1	0.999998106050022	0.999981090579572	0.99999979641021	0.999978762891825	0.999997497710665	0.999867060919966	0.999990509863215	0.999981108373585	0.999998805568106	1	0.999999315159193	0.999990263878704	0.999996148770859	0.999994374410122	0.999999386777286	0.999993843568785	0.986821264060671	0.999967586802231	0.999974698071145	0.999992819765523	0.999999919323184	0.9999418635408	0.999998712164614	0.999997809353943	0.999977230465657	0.999992713643334	0.999962164797115	0.999968535478283	0.999987235203252	0.999998937387999	0.999988885286837	0.999984832822421	0.999991286060252	0.999997904194491	0.999998087679413	0.999953599412029	0.999995712229444	0.999996387583667	0.999996965581046	0.999997092124042	0.999991114757211	1	0.99999466220446	0.999994396631431	0.725960210281427	0.999980965904522	1	0.999979256330036	0.999979580922071	1	0.999923811285805	0.999996887020117	0.999996870414058	0.999997214652585	0.999983705348242	0.999993707582552	0.99999536103402	0.999996131590622	0.999986159406608	0.999979009973648	0.999996937931899	0.999997603114109	0.99999196620531	0.999998889200693	0.999984870241098	0.999980509039065	0.999990458849227	0.999999663940757	0.999998182364375	0.999990809655115	0.999977587757838	0.99999520409311	0.999969546163065	1	0.999991143785547	0.999983315020432	0.999997283703375	0.999998381018993	0.999987438516518	0.999986793597685	NA	NA	0	NA	NA	NA	0	NA	25.734	25	NA	NA	12	0	NA	NA	NA	0	25	NA	0	NA	0	NA	no	nothing	nothing	nothing	0	0	none	none
10118	69	CG	0.999956490798133	0.999981271994449	0.999996012125235	0.997321284262359	0.999940400504223	0.999990611796339	0.998101114418812	0.258986302926384	1	0.999994685320319	0.999998431523547	0.999975118292688	0.999961162278114	0.999992395640441	0.99988754619489	0.999999968960266	0.000144614705265726	0.999999997962454	0.130021322567306	0.999999776160784	0.999963694668354	0.45082506166547	0.999949161111341	0.999977632400175	1	0.999879604916308	1	0.999839262055661	1	0.170856879392889	1	0.999996451393306	0.999991735277732	0.999995541626212	0.999955149453784	0.999998960704614	1	0.999974644981928	9.42964012562437e-06	0.999948185623694	0.0732451171271867	0.999999547292182	0.999996148804588	0.331403078451708	0.999943357609524	0.999993091445956	0.999962625140676	0.999960349649373	1	0.999996423948573	0.312856425559184	0.999977998346167	1	0.999989234103762	0.99998991547877	0.999981698484999	0.999986162005794	0.999998511211837	0.999985714992993	8.05037607257056e-05	0.999989910272055	0.192960233910141	0.999992070635473	1	0.742313748221294	0.999994024657002	0.999979294762274	0.993666818526651	0.999964457486241	0.99991038158371	0.107586136931073	0.910308573407327	0.999997923449719	0.999973369826568	0.999954662557589	0.999952623980642	0.999982499249933	0.999997366612758	0.999968402777461	2.7921529133149e-06	0.989173144317081	0.0477215189253656	0.999952843495361	0.999985251266509	0.223030287019832	0.999971275094646	0.976058984023404	0.988943879557468	0.999965846431491	0.0842542255944002	0.87503631323866	0.99999318246211	0.999987635125645	0.999993800433397	0.999963713940627	0.999984600121045	1	0.999924898781037	1.16851838529138e-06	0.947567057404421	0.0374541214432905	0.999976762212688	0.999996629175037	0.179549620912178	0.999994404383094	1	0.99624336345887	0.237250543009414	0.999972420570454	0.999994591104827	0.99999796732747	0.999987135602738	0.981305983089103	0.9999936777084	0.999994051731248	0.999987333563299	5.41291946797858e-05	0.999992691332336	0.128800482707763	0.999960899981497	0.999998360714071	0.419902321465243	0.999993354412728	0.999984320835149	0.293062488470078	1	0.999897235705174	0.999984894466255	0.999968773799744	0.992068808941838	0.999948531413442	1	0.999998254747654	0.000217982816484366	0.999987472874852	0.134503671628165	0.999942370492236	1	0.465095467130148	0.999965789759461	0.14170015390579	0.886399495876147	0.958672482189326	0.999930613540863	0.999975805099194	0.999914534669278	0.999996312200706	0.999966067902458	0.999996214953133	1.11610392089972e-05	0.922653465029829	0.0619416375688662	0.999986674020806	0.999966353236697	0.255951856961291	0.954369425670693	0.386737269791797	0.999992110990345	0.375094477231972	0.182671106570964	0.0884671482040254	0.390332559353917	0.336391681102392	0.38303211343113	0.127467082215154	0.450450009875129	0.999997143516587	0.158731744660664	0.601386197643843	0.999984209597031	0.999973595009524	1	0.999993145984952	1	0.999971795908327	0.999994126277219	1	0.999947213727935	0.000241293879987119	1	0.17544367113675	0.999964174771187	1	0.645924219117285	0.999989830569547	0.999987991300796	0.999990571697027	0.99998618300518	0.999990485442987	1	0.999974027032732	0.999993249513274	0.999996017130357	0.99999078973944	0.999996317499098	1	0.999998106050022	0.999981090579572	0.99999979641021	0.999978762891825	0.999997497710665	0.999867060919966	0.999990509863215	0.000348206626921225	0.999998805568106	0.232982831823189	0.999999315159193	0.999990263878704	0.801560106947802	0.999994374410122	0.999999386777286	0.999993843568785	0.999975413654351	0.999967586802231	1.33232942960615e-05	0.999992819765523	0.125910266765296	0.9999418635408	0.999998712164614	0.602789198490928	0.999977230465657	0.999992713643334	0.999962164797115	0.999968535478283	2.25236126012949e-07	0.999998937387999	0.0588854732984276	0.999984832822421	0.999991286060252	0.3558854726894	0.999998087679413	0.999953599412029	0.999995712229444	0.000522657171034802	0.999996965581046	0.225353625797479	0.999991114757211	1	0.786684361922652	0.999994396631431	0.999904007119519	0.00277867889151962	1	0.140576720417961	0.999979580922071	1	0.470742499799748	0.999996887020117	8.15138418094487e-05	0.999997214652585	0.285864628668611	0.999993707582552	0.99999536103402	0.999996131590622	0.999986159406608	0.000583248489223714	0.999996937931899	2.74627442136053e-06	0.0074536199657336	0.0757363613280598	0.73774866359865	0.365962953949388	0.999990458849227	0.999999663940757	0.994035643430349	0.999990809655115	0.117772221229462	0.40705986089309	0.999969546163065	1	0.999991143785547	0.608998647919654	0.999997283703375	0.999998381018993	0.999987438516518	0.999986793597685	NA	NA	0	NA	NA	NA	0	NA	23.0555	25	NA	NA	0	0	NA	NA	NA	16.0863333333333	25	NA	0	NA	9.2105	NA	no	nothing	nothing	nothing	0	0	none	none
10118	73	CHH	0.999956490798133	0.999981271994449	0.999996012125235	0.140971411430158	0.999940400504223	0.999990611796339	0.964025281535635	0.438862664594192	1	0.999994685320319	0.453236496542901	0.999975118292688	0.999961162278114	0.999992395640441	0.99988754619489	0.999999968960266	0.999999988654523	0.999999997962454	0.99996220465268	0.999999776160784	0.999963694668354	0.99998551229728	0.999949161111341	0.999977632400175	1	0.11305311696724	1	0.999839262055661	0.984173570476898	0.394534228702848	1	0.999996451393306	0.394268333051519	0.999995541626212	0.999955149453784	0.999998960704614	1	0.999974644981928	0.999974378497213	0.999948185623694	0.999987262128526	0.999999547292182	0.999996148804588	0.999990225226671	0.999943357609524	0.999993091445956	0.0964596898392285	0.999960349649373	1	0.999996423948573	0.417081948118501	0.999977998346167	1	0.518528989284606	0.99998991547877	0.999981698484999	0.999986162005794	0.999998511211837	0.999985714992993	0.999984080732201	0.999989910272055	0.999999637716467	0.999992070635473	1	0.99999086955575	0.999994024657002	0.0503091430336062	0.999972584737608	0.999964457486241	0.99991038158371	0.226064235045624	0.793059011156559	0.999997923449719	0.242810171081747	0.999954662557589	0.999952623980642	0.999982499249933	0.999997366612758	0.999968402777461	0.999983643353466	0.953624900419354	0.999991784090225	0.999952843495361	0.999985251266509	0.999986406313421	0.999971275094646	0.10256322635522	0.0970153584760263	0.0583814935455896	0.908866360625243	0.308286753299688	0.99999318246211	0.999987635125645	0.0722286285666068	0.0323128522336794	0.139111249410762	0.165134091857041	0.0561290199381243	0.102342101978626	0.210138704481058	0.178189607934539	0.033606959692743	0.288275273698526	0.067399457017221	0.682607255519606	1	0.999872601444417	0.352098675033983	0.903732680951538	0.999994591104827	0.382910342181835	0.999987135602738	0.999897468211821	0.9999936777084	0.999994051731248	0.999987333563299	0.999910104571774	0.999992691332336	0.999986711577206	0.999960899981497	0.999998360714071	0.999889603008579	0.999993354412728	0.999984320835149	0.33199651803105	0.888032488706243	0.999897235705174	0.334570323435664	0.999968773799744	0.999862165409328	0.999948531413442	1	0.999998254747654	0.999988757269722	0.999987472874852	1	0.999942370492236	1	0.999976281852985	0.999965789759461	0.242716093571211	0.756622958333256	0.963831027418785	0.255792383422109	0.999975805099194	0.999914534669278	0.999996312200706	0.999966067902458	0.999996214953133	0.99999683950779	0.859058735512265	0.999978301983196	0.999986674020806	0.999966353236697	0.999998646744617	0.976325029333804	0.735631856904573	0.999992110990345	0.99997483498586	0.3892881771749	0.243373258621008	0.491809728438738	0.381022909336671	0.334414712681998	0.454324147186789	0.687929005299196	0.58907667866207	0.25834577206713	0.709383378653216	0.373109153170476	0.999973595009524	1	0.692200007440825	1	0.950417568255544	0.999994126277219	0.900244140468006	0.964196383107737	0.9999773948017	1	0.999995866764996	0.974829172082406	1	0.999980177848459	0.999989830569547	0.999987991300796	0.999990571697027	0.99998618300518	0.999990485442987	1	0.999974027032732	0.999993249513274	0.999996017130357	0.99999078973944	0.999996317499098	1	0.999998106050022	0.999981090579572	0.486913207179603	0.317584087350134	0.544275562703469	0.335766100544178	0.453672851077468	0.595051010890428	0.753699954819301	0.698480943139262	0.366006472485427	0.764093191648549	0.491682398964155	0.999994374410122	0.999999386777286	0.999993843568785	0.999975413654351	0.999967586802231	0.999974698071145	0.999992819765523	0.999999919323184	0.9999418635408	0.999998712164614	0.999997809353943	0.999977230465657	0.999992713643334	0.999962164797115	0.999968535478283	0.999987235203252	0.999998937387999	0.999988885286837	0.999984832822421	0.999991286060252	0.999997904194491	0.999998087679413	0.999953599412029	0.999995712229444	0.999996387583667	0.999996965581046	0.999997092124042	0.999991114757211	1	0.99999466220446	0.999994396631431	0.999904007119519	0.999980965904522	1	0.999979256330036	0.999979580922071	1	0.999923811285805	0.999996887020117	0.999996870414058	0.999997214652585	0.999983705348242	0.999993707582552	0.99999536103402	0.999996131590622	0.999986159406608	0.999979009973648	0.999996937931899	0.999997603114109	0.99999196620531	0.999998889200693	0.999984870241098	0.999980509039065	0.999990458849227	0.999999663940757	0.999998182364375	0.999990809655115	0.999977587757838	0.99999520409311	0.999969546163065	1	0.999991143785547	0.999983315020432	0.999997283703375	0.999998381018993	0.999987438516518	0.999986793597685	NA	NA	0	NA	NA	NA	NA	NA	23.0555	25	NA	NA	0	0.018	NA	NA	NA	0	25	NA	0	NA	0	NA	no	nothing	nothing	nothing	0	0	none	none
10118	75	CHH	0.999956490798133	0.999981271994449	0.999996012125235	0.999848034582954	0.999940400504223	0.999990611796339	0.999933170316441	0.236862958522653	0.879599532920982	0.999994685320319	0.999998431523547	0.999975118292688	0.999961162278114	0.999992395640441	0.99988754619489	0.999999968960266	0.138061521948479	0.999999997962454	0.99996220465268	0.999999776160784	0.999963694668354	0.99998551229728	0.999949161111341	0.999977632400175	1	0.999879604916308	1	0.999839262055661	1	0.146880205775021	0.794334738896071	0.999996451393306	0.999991735277732	0.999995541626212	0.999955149453784	0.999998960704614	1	0.999974644981928	0.0605631271415271	0.999948185623694	0.999987262128526	0.999999547292182	0.999996148804588	0.999990225226671	0.999943357609524	0.999993091445956	0.999962625140676	0.999960349649373	1	0.999996423948573	0.305079693977246	0.953342635271828	1	0.999989234103762	0.99998991547877	0.999981698484999	0.999986162005794	0.999998511211837	0.999985714992993	0.206455781173399	0.999989910272055	0.999999637716467	0.999992070635473	1	0.99999086955575	0.999994024657002	0.999979294762274	0.999972584737608	0.999964457486241	0.99991038158371	0.15849110415394	0.788377870048207	0.999997923449719	0.999973369826568	0.999954662557589	0.999952623980642	0.999982499249933	0.999997366612758	0.999968402777461	0.0733545665443842	0.999995487814491	0.999991784090225	0.999952843495361	0.999985251266509	0.999986406313421	0.999971275094646	0.952245395955557	0.996044879984086	0.999965846431491	0.0726352698369911	0.599936408948812	0.99999318246211	0.999987635125645	0.986183111249916	0.999963713940627	0.999984600121045	1	0.999924898781037	0.0258279737992673	0.949461520661311	0.999993050861515	0.999976762212688	0.999996629175037	0.999979185366576	0.999994404383094	1	0.982552733139273	0.236219617914665	0.859248031030252	0.999994591104827	0.99999796732747	0.999987135602738	0.963432820960573	0.9999936777084	0.999994051731248	0.999987333563299	0.138420798612805	0.999992691332336	0.999986711577206	0.999960899981497	0.999998360714071	0.999889603008579	0.999993354412728	0.999984320835149	0.280578519450398	0.860677694703496	0.999897235705174	0.999984894466255	0.999968773799744	0.999862165409328	0.999948531413442	1	0.999998254747654	0.163833393113524	0.999987472874852	1	0.999942370492236	1	0.999976281852985	0.999965789759461	0.129390176131335	0.659348442037987	0.958426357904272	0.999930613540863	0.970101328788991	0.999914534669278	0.999996312200706	0.999966067902458	0.999996214953133	0.0557194081425188	0.927473916487866	0.999978301983196	0.999986674020806	0.999966353236697	0.999998646744617	0.951681085258492	0.623640729020923	0.999992110990345	0.364315757421026	0.315028869204777	0.0770013350513305	0.387911183052286	0.333222133150858	0.202288396626434	0.999996736261262	0.422446905447965	0.562897917929725	0.15105993302196	0.609021943949156	0.261852377726645	0.999973595009524	1	0.944865922568412	1	0.715122962398314	0.999994126277219	0.876297584924591	0.89407586298082	0.408619671971821	1	0.999995866764996	0.888917797631764	1	0.958941704787508	0.999989830569547	0.999987991300796	0.999990571697027	0.99998618300518	0.999990485442987	1	0.999974027032732	0.999993249513274	0.999996017130357	0.99999078973944	0.999996317499098	1	0.999998106050022	0.999981090579572	0.99999979641021	0.999978762891825	0.999997497710665	0.999867060919966	0.999990509863215	0.277665121232699	0.999998805568106	1	0.999999315159193	0.999990263878704	0.999996148770859	0.999994374410122	0.999999386777286	0.999993843568785	0.999975413654351	0.999967586802231	0.274539245454303	0.999992819765523	0.999999919323184	0.9999418635408	0.999998712164614	0.999997809353943	0.999977230465657	0.999992713643334	0.999962164797115	0.999968535478283	0.0291443279333672	0.999998937387999	0.999988885286837	0.999984832822421	0.999991286060252	0.999997904194491	0.999998087679413	0.999953599412029	0.999995712229444	0.28738128715246	0.999996965581046	0.999997092124042	0.999991114757211	1	0.99999466220446	0.999994396631431	0.999904007119519	0.191750986276349	1	0.999979256330036	0.999979580922071	1	0.999923811285805	0.999996887020117	0.146363418937078	0.999997214652585	0.999983705348242	0.999993707582552	0.99999536103402	0.999996131590622	0.999986159406608	0.368410393735854	0.59063391860379	0.101615300950296	0.551300965266375	0.198275191814461	0.999984870241098	0.999980509039065	0.999990458849227	0.999999663940757	0.999998182364375	0.999990809655115	0.999977587757838	0.99999520409311	0.999969546163065	1	0.999991143785547	0.999983315020432	0.999997283703375	0.999998381018993	0.999987438516518	0.999986793597685	NA	NA	0	NA	NA	NA	NA	NA	23.0555	25.134	NA	NA	0.5406	0	NA	NA	NA	11.2903333333333	25	NA	0	NA	0	NA	no	nothing	nothing	nothing	0	0	none	none
10118	77	CHH	0.999956490798133	0.999981271994449	0.977274110467354	0.94721666458674	0.999940400504223	0.999807094487791	0.120140327583903	0.00135627768279185	0.995716656462065	0.999994685320319	0.999998431523547	0.999975118292688	0.999961162278114	0.00217494360841544	0.99988754619489	0.999999968960266	0.838398900146293	0.999999997962454	0.99996220465268	0.999999776160784	0.999963694668354	0.99998551229728	0.999949161111341	0.999977632400175	0.959623535143855	0.923358436456029	1	0.984360120271948	0.135161195289996	0.00109172178413003	1	0.999996451393306	0.999991735277732	0.999995541626212	0.991207712276675	0.00188769738493777	0.978713723268498	0.999974644981928	0.86536839726279	0.999948185623694	0.999987262128526	0.999999547292182	0.999996148804588	0.999990225226671	0.999943357609524	0.999993091445956	0.999962625140676	0.999960349649373	1	0.06010632349847	0.000129858165262563	0.899658905407879	1	0.999989234103762	0.99998991547877	0.999981698484999	0.000336219505912772	0.999998511211837	0.999985714992993	0.995073466294615	0.999989910272055	0.999999637716467	0.999992070635473	1	0.99999086955575	0.999994024657002	0.999979294762274	0.999972584737608	0.999964457486241	0.0492938210632046	0.000181794335203285	0.743430814612708	0.999997923449719	0.999973369826568	0.999954662557589	0.999952623980642	0.000335783753701563	0.999997366612758	0.999968402777461	0.579149098808373	0.895265563483828	0.999991784090225	0.999952843495361	0.999985251266509	0.999986406313421	0.999971275094646	0.9999760075744	0.999917581772613	0.0398802872413684	0.000147919313271923	0.696479918460483	0.99999318246211	0.999987635125645	0.999993800433397	0.999989358945476	0.00029132349822813	1	0.999924898781037	0.518122170726748	0.848588138992403	0.999993050861515	0.999976762212688	0.999996629175037	0.999979185366576	0.999994404383094	1	0.0747808870221979	0.000412242857017627	0.829247559475401	0.999994591104827	0.99999796732747	0.999987135602738	0.999897468211821	0.000824208404833584	0.999994051731248	0.999987333563299	0.682765821425828	0.945081468821472	0.999986711577206	0.999960899981497	0.999998360714071	0.999889603008579	0.999993354412728	0.0553002534829921	0.000147735809031458	0.770918990101225	0.999897235705174	0.999984894466255	0.999968773799744	0.999862165409328	0.00032926221621289	1	0.999998254747654	0.583465221969234	0.889277315940583	1	0.999942370492236	1	0.999976281852985	0.999965789759461	0.519026531253731	0.275037710635476	0.81522914405137	0.0908957915430759	0.0485879345013331	0.0245231652437298	0.522629911648707	0.118686089552524	0.125207036251165	0.644648110808954	0.192366656417761	0.103844106211102	0.0208050269977946	0.212420435832415	0.0420021713742978	0.348991658129077	0.00761049604888972	0.708375530851904	0.000762585686730264	0.000199666623713345	2.01590324130244e-05	0.99999428662826	0.00389414924631579	0.000673120112761018	0.0636661527375844	0.00478560656995322	0.0011685505933452	8.41665895281845e-06	0.0123067283963641	7.0887060460295e-05	0.0571740252522925	1	0.902806183936398	1	0.834008561049242	0.00923285208206942	0.805282968801504	0.999947213727935	0.9999773948017	1	0.999995866764996	0.854350763024807	1	0.918201587940894	0.999989830569547	0.999987991300796	0.999990571697027	0.99998618300518	0.742875443504639	1	0.999974027032732	0.999993249513274	0.999996017130357	0.99999078973944	0.999996317499098	1	0.999998106050022	0.999981090579572	0.99999979641021	0.999978762891825	0.00116908076134847	0.999867060919966	0.999990509863215	0.999981108373585	0.999998805568106	1	0.999999315159193	0.999990263878704	0.999996148770859	0.999994374410122	0.999999386777286	0.000421713990471423	0.999975413654351	0.999967586802231	0.999974698071145	0.999992819765523	0.999999919323184	0.9999418635408	0.999998712164614	0.999997809353943	0.999977230465657	6.66437110203142e-05	0.999962164797115	0.999968535478283	0.92835275751032	0.999998937387999	0.999988885286837	0.999984832822421	0.999991286060252	0.999997904194491	0.999998087679413	0.00392332582615706	0.00152866246354359	0.0859938649020261	0.00745012954789448	0.00196400642524675	4.07286775286567e-05	0.0136524977867254	0.000197860144127014	0.0638534652874837	0.999904007119519	0.569704609741917	0.941011557500712	0.999979256330036	0.999979580922071	1	0.999923811285805	0.999996887020117	0.999996870414058	0.999997214652585	0.999983705348242	0.999993707582552	0.99999536103402	0.999996131590622	0.999986159406608	0.999979009973648	0.999996937931899	0.998989654172991	0.99999196620531	0.999998889200693	0.999984870241098	0.999980509039065	0.999990458849227	0.999999663940757	0.999998182364375	0.999990809655115	0.999977587757838	0.99999520409311	0.999969546163065	1	0.999991143785547	0.999983315020432	0.999997283703375	0.999998381018993	0.999987438516518	0.999986793597685	NA	NA	0	NA	NA	NA	NA	NA	45.15375	25	NA	NA	0	0	NA	NA	NA	15.0536666666667	25	NA	0	NA	0	NA	no	nothing	nothing	nothing	0	0	none	none
10118	79	CHG	0.209138521990674	0.996302169285247	0.231786564304693	0.999927971495487	0.979213652557887	0.906618930868147	0.857705671412094	0.920366411474362	1	0.999994685320319	0.999998431523547	0.999975118292688	0.955683411146192	0.999992395640441	0.942127167751874	0.973817890134643	0.999999988654523	0.999999997962454	0.99996220465268	0.803985408648878	0.999963694668354	0.980407822699331	0.999949161111341	0.085161301833673	1	0.46453929826274	0.10794351200008	0.0654510239683627	0.0929774947146551	0.554061436609523	0.326992767406329	0.685367637506942	0.135698002220551	0.0683498081966455	0.0562864666806265	0.134732442695352	0.16874760218097	0.0663707965533004	0.344410259683699	0.349180365551682	0.136039547595314	0.670550878590854	0.269614936638879	0.0577902457936698	0.272783919805907	0.109244170553804	0.893242336853173	0.999960349649373	1	0.999996423948573	0.787227470168174	0.906995856930148	1	0.999989234103762	0.99998991547877	0.999981698484999	0.999986162005794	0.999998511211837	0.999985714992993	0.999984080732201	0.999989910272055	0.999999637716467	0.789400753363575	1	0.99999086955575	0.999994024657002	0.492160171468484	0.129846310332512	0.0820498976656577	0.1117720732034	0.572930222066487	0.349338965632876	0.679577397943903	0.166899975085777	0.0851641370194322	0.0756133935000472	0.157523801028392	0.179839477349283	0.0905287748083507	0.387663562422157	0.373670442200146	0.167154735712124	0.689842118225447	0.300349086491492	0.081262253071538	0.303276796751413	0.870049501018364	0.797995818790654	0.777096166396737	0.999971945832348	1	0.99999318246211	0.907720251926862	0.885859054769224	0.820137697592276	0.895996211445988	0.807209353750125	0.866447806179813	0.999991901076244	0.999964250931356	0.89980716193626	0.999976762212688	0.999996629175037	0.863206680773319	0.999994404383094	1	0.999872601444417	0.70221778214015	0.862455206611587	0.999994591104827	0.99999796732747	0.999987135602738	0.999897468211821	0.9999936777084	0.999994051731248	0.999987333563299	0.999910104571774	0.86967479649772	0.999986711577206	0.536205348309022	0.999998360714071	0.999889603008579	0.999993354412728	0.999984320835149	0.591420700541597	0.762353754006577	0.999897235705174	0.999984894466255	0.999968773799744	0.999862165409328	0.999948531413442	1	0.999998254747654	0.956334816295946	0.753432623013393	1	0.388362956384168	1	0.999976281852985	0.999965789759461	0.584125020264152	0.725317943556423	0.999231246606662	0.999930613540863	0.999975805099194	0.999914534669278	0.999996312200706	0.999966067902458	0.999996214953133	0.914013153007166	0.701986701213956	0.999978301983196	0.420274796460403	0.999966353236697	0.999998646744617	0.999986948027264	0.999955853007544	0.999992110990345	0.849322239334507	0.827105272043806	0.737685580848552	0.85235287146698	0.664200886677686	0.788267308896102	0.999996736261262	0.999988689331298	0.889633538143582	0.999993868921958	0.999998853521537	0.786234731866866	0.999973595009524	1	0.923545949667616	1	0.902062651354703	0.964636156487123	0.825752673260992	0.904579700621692	0.9999773948017	1	0.999995866764996	0.999964174771187	1	0.927446375004368	0.999989830569547	0.999987991300796	0.999990571697027	0.99998618300518	0.999990485442987	1	0.999974027032732	0.999993249513274	0.999996017130357	0.99999078973944	0.999996317499098	1	0.999998106050022	0.999981090579572	0.99999979641021	0.999978762891825	0.999997497710665	0.999867060919966	0.999990509863215	0.999981108373585	0.999998805568106	1	0.890534835858115	0.999990263878704	0.999996148770859	0.999994374410122	0.999999386777286	0.999993843568785	0.999975413654351	0.999967586802231	0.999974698071145	0.999992819765523	0.999999919323184	0.990495462865685	0.999998712164614	0.999997809353943	0.999977230465657	0.999992713643334	0.999962164797115	0.999968535478283	0.999987235203252	0.999998937387999	0.999988885286837	0.880488776746766	0.999991286060252	0.999997904194491	0.999998087679413	0.999953599412029	0.999995712229444	0.999996387583667	0.999996965581046	0.999997092124042	0.884945945894069	1	0.99999466220446	0.999994396631431	0.999904007119519	0.944044587978155	0.835027659612383	0.999979256330036	0.522605650573908	1	0.999923811285805	0.999996887020117	0.999996870414058	0.999997214652585	0.999983705348242	0.920251601684901	0.99999536103402	0.999996131590622	0.999986159406608	0.999979009973648	0.999996937931899	0.999997603114109	0.99999196620531	0.999998889200693	0.999984870241098	0.999980509039065	0.999990458849227	0.999999663940757	0.999998182364375	0.999990809655115	0.999977587757838	0.99999520409311	0.999969546163065	1	0.999991143785547	0.902229012263577	0.999997283703375	0.999998381018993	0.999987438516518	0.999986793597685	NA	NA	0	NA	NA	NA	NA	NA	23.0805	25	NA	NA	0	0	NA	NA	NA	11.2903333333333	25	NA	26.5408	NA	0	NA	no	nothing	nothing	nothing	0	0	none	none
10118	83	CHH	0.999956490798133	0.876146413676172	0.914626505967533	0.886333486464464	0.991051122869806	0.525034928819854	0.0717794989640465	0.582651064629514	0.98164715829724	0.999994685320319	0.999998431523547	0.656698647641393	0.999961162278114	0.999992395640441	0.975006244666261	0.999999968960266	0.999999988654523	0.999999997962454	0.99996220465268	0.99817970943542	0.999963694668354	0.99998551229728	0.999949161111341	0.754772367936571	0.993205964648307	0.957494086034989	1	0.402763251499478	0.0348932958754089	0.445622895210814	1	0.999996451393306	0.999991735277732	0.497148167313906	0.999955149453784	0.999998960704614	1	0.999974644981928	0.999974378497213	0.999948185623694	0.999987262128526	0.999999547292182	0.999996148804588	0.999990225226671	0.999943357609524	0.514483457978418	0.45691907705039	0.663062019147428	1	0.443488875601175	0.999925217648301	0.560436217388863	1	0.999989234103762	0.99998991547877	0.999981698484999	0.908925900252528	0.566739058068462	0.999985714992993	0.994545538243595	0.999989910272055	0.999999637716467	0.753321471097218	1	0.894842459570973	0.999994024657002	0.999979294762274	0.999972584737608	0.226317072438083	0.012011750874165	0.247101827619466	0.999998081816644	0.999997923449719	0.999973369826568	0.273871789175564	0.904773646011479	0.999982499249933	0.999997366612758	0.999968402777461	0.999983643353466	0.958937652228908	0.999991784090225	0.999952843495361	0.999985251266509	0.999986406313421	0.999971275094646	0.9999760075744	0.197705587777721	0.00916544072913417	0.211760696868566	1	0.99999318246211	0.999987635125645	0.233691535350162	0.8512258198201	0.999984600121045	1	0.999924898781037	0.999991901076244	0.912204401680965	0.999993050861515	0.999976762212688	0.999996629175037	0.999979185366576	0.999994404383094	0.334385384595825	0.0240595700508155	0.357565823464677	0.999972420570454	0.999994591104827	0.99999796732747	0.384989237631675	0.950611015933566	0.9999936777084	0.999994051731248	0.999987333563299	0.999910104571774	0.999992691332336	0.999986711577206	0.999960899981497	0.999998360714071	0.999889603008579	0.999993354412728	0.59267628044022	0.999973321223022	0.271859842139797	0.999897235705174	0.53383172627546	0.999968773799744	0.621771788342501	0.365685363644702	0.374328164713189	0.317502125877829	0.334514137853787	0.502567422497877	0.400839553759684	0.175232963645762	0.521239236368572	0.257829030668238	0.798467426123824	0.563413439348272	0.0214343950744314	0.87109865713733	0.0724170823301918	0.436718938360684	0.0736316075490294	0.0346209835102489	0.0606311119534828	0.0165920187145959	0.0214540334734608	0.0686000576776791	0.0471911077694627	0.00429330900521526	0.110307468174091	0.0119836639419572	0.340999984878136	0.313577430043468	0.999992110990345	0.669945127401908	0.999903545219701	0.832266423628107	0.480370123396302	0.374185596179642	0.445697747707816	0.454009515036668	0.710487392512925	0.559895996378042	0.262793214805584	0.693310946858385	0.375078583508205	0.999973595009524	1	0.999993145984952	0.372377406055534	0.999971795908327	0.999994126277219	1	0.999947213727935	0.9999773948017	1	0.999995866764996	0.999964174771187	1	0.999980177848459	0.999989830569547	0.999987991300796	0.999990571697027	0.99998618300518	0.999990485442987	1	0.999974027032732	0.999993249513274	0.999996017130357	0.99999078973944	0.999996317499098	1	0.999998106050022	0.999981090579572	0.890569487833955	0.999978762891825	0.999997497710665	0.999867060919966	0.999990509863215	0.999981108373585	0.999998805568106	1	0.999999315159193	0.999990263878704	0.999996148770859	0.999994374410122	0.999999386777286	0.692490327463329	0.38989669242817	0.805272702377855	0.806166976654791	0.999992819765523	0.968241218676398	0.60848362924254	0.999998712164614	0.703625657180954	0.999977230465657	0.999992713643334	0.927294384536391	0.999968535478283	0.999987235203252	0.999998937387999	0.999988885286837	0.999984832822421	0.999991286060252	0.999997904194491	0.999998087679413	0.999953599412029	0.999995712229444	0.999996387583667	0.999996965581046	0.999997092124042	0.999991114757211	1	0.99999466220446	0.999994396631431	0.999904007119519	0.999980965904522	1	0.999979256330036	0.999979580922071	1	0.999923811285805	0.999996887020117	0.999996870414058	0.999997214652585	0.999983705348242	0.999993707582552	0.99999536103402	0.999996131590622	0.999986159406608	0.999979009973648	0.999996937931899	0.999997603114109	0.99999196620531	0.999998889200693	0.999984870241098	0.999980509039065	0.999990458849227	0.999999663940757	0.999998182364375	0.999990809655115	0.999977587757838	0.99999520409311	0.999969546163065	1	0.999991143785547	0.999983315020432	0.999997283703375	0.999998381018993	0.999987438516518	0.999986793597685	NA	NA	9.27833333333333	NA	NA	NA	NA	NA	NA	NA	NA	NA	4.8972	3.32066666666667	NA	NA	NA	0	NA	NA	0	NA	0	NA	no	nothing	nothing	nothing	0	0	none	none
10118	85	CHH	1.69611532749039e-130	4.65456897445404e-102	1.95532865517487e-133	1.12772739562323e-136	4.42056587877468e-117	4.17965323758851e-85	1.08649614644379e-115	7.05392970969369e-84	6.25229633675841e-112	0.0285223972245716	1.53116296406301e-88	1.72785675780345e-134	1.0509286030797e-160	1.21425576242818e-82	0.517915407772613	1.27609226627699e-121	2.15526718555553e-107	5.75235778788171e-99	6.1465606935457e-65	9.66708379760519e-133	2.6005870821061e-57	1.64827026303563e-109	3.44555425601363e-16	0.999977632400175	1	0.999879604916308	1	0.999839262055661	1	0.0622164942760473	1	0.999996451393306	0.999991735277732	0.999995541626212	0.999955149453784	0.999998960704614	1.09166987395214e-64	0.999974644981928	0.999974378497213	0.999948185623694	0.999987262128526	0.999999547292182	0.999996148804588	0.999990225226671	0.999943357609524	0.999993091445956	0.999962625140676	0.999960349649373	1	0.999996423948573	0.245587679730953	0.999977998346167	1	0.999989234103762	0.99998991547877	0.999981698484999	0.999986162005794	2.04945469269208e-57	0.999985714992993	0.999984080732201	0.999989910272055	0.999999637716467	0.999992070635473	1	0.99999086955575	0.999994024657002	0.999979294762274	0.919032290820045	0.995373227795076	0.99991038158371	0.04091937730661	0.999998081816644	0.999997923449719	0.999973369826568	0.999954662557589	0.999952623980642	0.999982499249933	7.74370679620244e-66	0.999968402777461	0.999983643353466	0.999995487814491	0.999991784090225	0.999952843495361	0.999985251266509	0.999986406313421	0.999971275094646	0.9999760075744	0.999917581772613	0.999965846431491	0.0617627877318858	1	0.99999318246211	0.999987635125645	0.999993800433397	0.999963713940627	0.999984600121045	6.73435198126064e-66	0.999924898781037	0.999991901076244	0.999964250931356	0.999993050861515	0.999976762212688	0.999996629175037	0.999979185366576	0.999994404383094	1	0.954067998367528	0.171610207375226	0.999972420570454	0.999994591104827	0.99999796732747	0.923737207013737	0.905477504499794	0.9999936777084	7.87204304332715e-61	0.999987333563299	0.999910104571774	0.999992691332336	0.999986711577206	0.999960899981497	0.999998360714071	0.999889603008579	0.999993354412728	0.999984320835149	0.250329191945958	1	0.999897235705174	0.999984894466255	0.999968773799744	0.982560068771643	0.999948531413442	2.43164457342268e-52	0.999998254747654	0.999988757269722	0.999987472874852	1	0.999942370492236	1	0.999976281852985	0.999965789759461	0.0783838124354514	0.988315991758613	0.956612380959934	0.999930613540863	0.999975805099194	0.999914534669278	0.999996312200706	1.41189016218609e-61	0.999996214953133	0.99999683950779	0.962667768398894	0.999978301983196	0.999986674020806	0.999966353236697	0.999998646744617	0.943559697048126	0.123932427895762	0.999992110990345	0.32032933712592	0.051959355763374	0.0256114234230779	0.332120043510252	5.02367906860839e-47	0.137795480875315	0.211631074684265	0.287658685052152	0.556275512465566	0.101537919086386	0.550435263695808	0.211200282410504	0.999973595009524	1	0.999993145984952	1	0.999971795908327	0.999994126277219	4.93965780624644e-60	0.999947213727935	0.9999773948017	1	0.999995866764996	0.999964174771187	1	0.999980177848459	0.999989830569547	0.999987991300796	0.999990571697027	0.99998618300518	0.999990485442987	0.00508716729490663	0.999974027032732	0.999993249513274	0.999996017130357	0.99999078973944	0.999996317499098	1	0.999998106050022	0.999981090579572	0.99999979641021	0.999978762891825	0.999997497710665	1.37997338509277e-53	0.999990509863215	0.999981108373585	0.999998805568106	1	0.999999315159193	0.999990263878704	0.999996148770859	0.999994374410122	0.999999386777286	0.999993843568785	2.53823506364783e-66	0.999967586802231	0.999974698071145	0.999992819765523	0.999999919323184	0.9999418635408	0.999998712164614	0.999997809353943	0.999977230465657	0.999992713643334	2.31364917562432e-71	0.999968535478283	0.999987235203252	0.999998937387999	0.999988885286837	0.999984832822421	0.999991286060252	0.999997904194491	0.999998087679413	1.01833080728747e-51	0.999995712229444	0.999996387583667	0.999996965581046	0.999997092124042	0.999991114757211	1	0.99999466220446	0.999994396631431	8.82353798985346e-63	3.40547327780689e-59	2.9839676913586e-56	5.33265587538802e-45	5.4067436482095e-65	1.1659858123821e-41	1.44391918676022e-59	8.61735482640577e-17	0.999996870414058	0.999997214652585	0.999983705348242	0.999993707582552	0.99999536103402	0.999996131590622	0.999986159406608	0.999979009973648	0.999996937931899	0.999997603114109	0.99999196620531	0.999998889200693	0.999984870241098	0.999980509039065	0.999990458849227	0.999999663940757	0.999998182364375	0.999990809655115	0.999977587757838	0.99999520409311	0.999969546163065	1	0.999991143785547	0.999983315020432	0.999997283703375	0.999998381018993	0.999987438516518	0.999986793597685	NA	NA	0	NA	NA	NA	NA	NA	NA	33.3333333333333	NA	NA	0	0	NA	NA	NA	0	NA	NA	0	NA	0	NA	no	nothing	nothing	nothing	0	0	none	none
10118	87	CHH	0.999956490798133	0.999981271994449	0.967466817010633	0.556934055594461	0.999940400504223	0.719614560744978	0.907344018803559	0.695606945485186	0.929483772877968	0.999994685320319	0.42314273968251	0.999975118292688	0.992757852124523	0.999992395640441	0.988283545648235	0.999999968960266	0.999999988654523	0.00558161081005364	0.99996220465268	0.80358769308095	0.999963694668354	0.99998551229728	0.999949161111341	0.999977632400175	0.944508447144705	0.611592491286765	0.995641796148635	0.776429722816177	0.905131144508255	0.743798831737668	0.961824483041989	0.999996451393306	0.447827765942347	0.999995541626212	0.97343714940801	0.999998960704614	0.958774040287158	0.999974644981928	0.999974378497213	0.00523525617476322	0.999987262128526	0.851058651461328	0.999996148804588	0.999990225226671	0.999943357609524	0.999993091445956	0.407759229878681	0.999960349649373	0.553998113834033	0.999996423948573	0.584474005599286	0.780051839774756	1	0.358328664217488	0.99998991547877	0.999981698484999	0.999986162005794	0.999998511211837	0.999985714992993	0.999984080732201	0.000907458830792384	0.999999637716467	0.873634087857859	1	0.99999086955575	0.999994024657002	0.343602930191975	0.999972584737608	0.48786497802755	0.99991038158371	0.43895680317254	0.655333845349668	0.999997923449719	0.225760073038625	0.999954662557589	0.999952623980642	0.999982499249933	0.999997366612758	0.999968402777461	0.999983643353466	0.00100823681714332	0.999991784090225	0.503617520891293	0.999985251266509	0.999986406313421	0.999971275094646	0.421078400464331	0.9985788744106	0.338152134787363	0.999971945832348	0.900611312643025	0.99999318246211	0.999987635125645	0.385296152870199	0.291086881250522	0.452180288012606	0.419920760795264	0.353613268737513	0.427365007683966	0.184276783013601	0.467982204385861	0.999976762212688	0.602745914990131	0.354240960288559	0.756489531968349	0.580321282573103	0.999872601444417	0.520064141847407	0.739620996371999	0.999994591104827	0.305706735287384	0.999987135602738	0.999897468211821	0.9999936777084	0.999994051731248	0.999987333563299	0.999910104571774	0.00215389775037473	0.999986711577206	0.584885101466551	0.999998360714071	0.999889603008579	0.999993354412728	0.489970371798187	0.999973321223022	1	0.999897235705174	0.869001617736786	0.516879640488362	0.400881419994238	0.585729093786129	0.567018805940869	0.495875510593646	0.576373623002828	0.0581623672904024	0.591081318926425	0.999942370492236	0.723224187260146	0.489378633723048	0.843690140991161	0.405272474775222	0.601760399721408	0.979308115610778	0.218033745006918	0.999975805099194	0.999914534669278	0.999996312200706	0.999966067902458	0.999996214953133	0.99999683950779	0.00108783495780342	0.999978301983196	0.435242487361208	0.999966353236697	0.999998646744617	0.999986948027264	0.999955853007544	0.999992110990345	0.99997483498586	0.61693069655277	0.471487314156713	0.652110111124058	0.498912872338686	0.548161122520958	0.64673850209749	0.139408759287045	0.705641158153016	0.999993868921958	0.84476110806335	0.557727961253514	0.999973595009524	1	0.757336117896391	0.897974830411179	0.707745581035978	0.838512635050636	0.71077511380384	0.763841845266332	0.826733005773368	0.032188285045955	0.886696327831127	0.999964174771187	1	0.794276512366093	0.999989830569547	0.999987991300796	0.999990571697027	0.99998618300518	0.999990485442987	1	0.999974027032732	0.999993249513274	0.756743084278236	0.99999078973944	0.999996317499098	1	0.999998106050022	0.999981090579572	0.390295248998338	0.258061600798489	0.39758370376572	0.251128774953706	0.339915494671315	0.434972923200271	0.710246098869049	0.499196354249865	0.999999315159193	0.603414254844477	0.339805676216058	0.904984215403183	0.999999386777286	0.999993843568785	0.999975413654351	0.999967586802231	0.999974698071145	0.00178198694050061	0.999999919323184	0.9999418635408	0.999998712164614	0.999997809353943	0.999977230465657	0.999992713643334	0.999962164797115	0.999968535478283	0.999987235203252	0.000374365188420376	0.999988885286837	0.897716697698947	0.999991286060252	0.999997904194491	0.999998087679413	0.999953599412029	0.999995712229444	0.999996387583667	0.00345593739215375	0.999997092124042	0.943398884776192	1	0.99999466220446	0.999994396631431	0.999904007119519	0.999980965904522	0.00725567375813548	0.999979256330036	0.561207377957605	1	0.999923811285805	0.999996887020117	0.999996870414058	0.000641893941747456	0.999983705348242	0.986448885395661	0.99999536103402	0.999996131590622	0.999986159406608	0.00175829037013137	0.999996937931899	0.999997603114109	0.99999196620531	0.999998889200693	0.999984870241098	0.00547039719790675	0.0697717797375413	0.0211864140360464	0.000741151300845105	0.0949540639500406	0.999977587757838	0.99999520409311	0.999969546163065	1	0.999991143785547	0.985114747590467	0.999997283703375	0.999998381018993	0.999987438516518	0.999986793597685	NA	NA	0	NA	NA	NA	NA	NA	NA	33.3333333333333	NA	NA	0	0	NA	NA	NA	0	NA	NA	19.091	NA	0	NA	no	nothing	nothing	nothing	0	0	none	none
10118	88	CHG	0.999956490798133	0.999981271994449	0.0256523459971912	0.932737725874748	0.999940400504223	0.934317458639535	0.947415523906492	0.697677947514242	0.000218332051640814	0.999994685320319	0.999998431523547	0.999975118292688	0.992557268004419	0.999992395640441	0.987817695211348	0.999999968960266	0.999999988654523	0.999999997962454	0.99996220465268	0.999999776160784	0.999963694668354	0.99998551229728	0.999949161111341	0.999977632400175	0.0296027962840862	0.907390735122645	0.99536908043921	0.975686117606475	0.996050215037741	0.74608656384743	0.000261218910660632	0.999996451393306	0.999991735277732	0.999995541626212	0.973115185159137	0.999998960704614	0.958450724581127	0.999974644981928	0.999974378497213	0.999948185623694	0.999987262128526	0.999999547292182	0.999996148804588	0.999990225226671	0.999943357609524	0.00640323169294505	0.999962625140676	0.999960349649373	0.800422745268169	0.862337855769104	0.58596574008557	1.09412487953928e-05	1	0.999989234103762	0.99998991547877	0.999981698484999	0.999986162005794	0.999998511211837	0.999985714992993	0.999984080732201	0.999989910272055	0.999999637716467	0.999992070635473	1	0.99999086955575	0.999994024657002	0.00602002536982302	0.0114995898506759	0.0851050045293164	0.109191879237048	0.283071171825312	0.602201956026263	0.650609347078913	0.0150994332437964	0.00626428548968674	0.00253177132818345	0.0155415812235177	0.0316002577296146	0.00375368887803267	0.00786632934298093	0.0608989775753876	0.0181995305663278	0.00291184720078253	0.0565209912580585	0.00423370263262911	0.123995926609891	0.9999760075744	0.673757614918367	0.745378512014178	0.391398002352101	2.59131665136591e-05	0.99999318246211	0.999987635125645	0.999993800433397	0.999963713940627	0.999984600121045	1	0.999924898781037	0.999991901076244	0.84644403218886	0.999993050861515	0.999976762212688	0.999996629175037	0.999979185366576	0.999994404383094	0.803291254732382	0.85270605371206	0.521300196598455	5.41147770656893e-05	0.999994591104827	0.99999796732747	0.999987135602738	0.999897468211821	0.9999936777084	0.999994051731248	0.999987333563299	0.999910104571774	0.935544577824182	0.999986711577206	0.999960899981497	0.999998360714071	0.999889603008579	0.999993354412728	0.999984320835149	0.924276990129679	0.00139727154400004	0.999897235705174	0.815882062593	0.775980332260614	0.65265614112205	0.811476189309429	0.757516501266006	0.750983339855302	0.816433329937854	0.999987472874852	0.800667994842389	0.778892169246415	0.909855168053714	0.745343905127213	0.988967653188416	0.896164980477662	0.00260985458824429	0.999919447378689	0.859541450243459	0.806023556071585	0.709154296795511	0.839585292057532	0.809145435551596	0.807512648313486	0.852310444832206	0.999973100000361	0.831126089080974	0.831765534783164	0.922977187227887	0.800658302150974	0.983960216398669	0.0132437144459855	0.999992110990345	0.659065741346736	0.618579913549517	0.474239004137468	0.653456811236971	0.500175469387694	0.550158549252716	0.64673850209749	0.999100762249543	0.706785842285772	0.575589655458498	0.845795871511263	0.559185139957336	0.999973595009524	0.306917393001605	7.28297754152786e-05	1.5866244928375e-05	2.23954680622209e-06	8.65266135787513e-05	0.00136498105380263	4.91739516588192e-06	1.44503066401312e-05	0.000812586761315275	0.000116907181240918	2.15888297402291e-06	0.0013204878721888	4.99331504120435e-06	0.0053980476532642	0.999987991300796	0.999990571697027	0.99998618300518	0.999990485442987	1	0.999974027032732	0.999993249513274	0.999996017130357	0.99999078973944	0.999996317499098	1	0.999998106050022	0.999981090579572	0.99999979641021	0.999978762891825	0.999997497710665	0.999867060919966	0.999990509863215	0.999981108373585	0.999998805568106	1	0.999999315159193	0.999990263878704	0.999996148770859	0.999994374410122	0.999999386777286	0.999993843568785	0.999975413654351	0.999967586802231	0.999974698071145	0.999992819765523	0.999999919323184	0.9999418635408	0.999998712164614	0.999997809353943	0.999977230465657	0.999992713643334	0.999962164797115	0.999968535478283	0.999987235203252	0.999998937387999	0.999988885286837	0.999984832822421	0.999991286060252	0.999997904194491	0.999998087679413	0.999953599412029	0.999995712229444	0.999996387583667	0.999996965581046	0.999997092124042	0.999991114757211	1	0.99999466220446	0.999994396631431	0.999904007119519	0.999980965904522	0.921792527616759	0.999979256330036	0.999979580922071	1	0.999923811285805	0.999996887020117	0.999996870414058	0.999997214652585	0.999983705348242	0.999993707582552	0.99999536103402	0.999996131590622	0.999986159406608	0.999979009973648	0.999996937931899	0.999997603114109	0.99999196620531	0.999998889200693	0.999984870241098	0.999980509039065	0.999990458849227	0.999999663940757	0.999998182364375	0.999990809655115	0.999977587757838	0.99999520409311	0.999969546163065	1	0.999991143785547	0.999983315020432	0.999997283703375	0.999998381018993	0.999987438516518	0.999986793597685	NA	NA	0	NA	NA	NA	NA	NA	NA	66.6666666666667	NA	NA	0	0	NA	NA	NA	0	NA	NA	0.5772	NA	0	NA	no	nothing	nothing	nothing	0	0	none	none
10118	91	CHH	0.0307022016757345	0.999981271994449	0.960634484065201	0.950842591120293	0.999940400504223	0.95969735018314	0.896549587193071	0.743687847109008	0.933809377421023	0.999994685320319	0.999998431523547	0.999975118292688	0.999961162278114	0.999992395640441	0.976188777506719	0.999999968960266	0.809096731587528	0.999999997962454	0.99996220465268	0.999999776160784	0.999963694668354	0.99998551229728	0.999949161111341	0.00667443624853895	0.00855206248109062	0.00920851792109075	0.0126829046366453	0.00569399181966859	0.00943787551440648	0.294207348832556	0.136699579611339	0.625397686508667	0.0159525175813145	0.0737615241164921	0.0184397707963938	0.0166844751808755	0.039021248337032	0.00404260279813819	0.396713210664313	0.0743075363038609	0.0191834127447558	0.00124510444233757	0.0605582717278429	0.00398587344508313	0.111992768384005	0.999993091445956	0.999962625140676	0.999960349649373	1	0.999996423948573	0.625661775955831	0.763154505166525	1	0.999989234103762	0.99998991547877	0.999981698484999	0.999986162005794	0.999998511211837	0.999985714992993	0.89637379020494	0.999989910272055	0.999999637716467	0.999992070635473	1	0.99999086955575	0.999994024657002	0.999979294762274	0.999972584737608	0.999964457486241	0.99991038158371	0.481944638920019	0.652459687555161	0.999997923449719	0.999973369826568	0.79546422922663	0.999952623980642	0.999982499249933	0.999997366612758	0.999968402777461	0.540633315522409	0.88211150333375	0.999991784090225	0.999952843495361	0.999985251266509	0.999986406313421	0.999971275094646	0.9999760075744	0.999917581772613	0.999965846431491	0.467233306920098	0.642392533329786	0.99999318246211	0.999987635125645	0.768078157500789	0.999963713940627	0.999984600121045	1	0.999924898781037	0.520176697515958	0.862648759325599	0.999993050861515	0.999976762212688	0.999996629175037	0.999979185366576	0.999994404383094	1	0.999872601444417	0.557563298456483	0.731553389724753	0.999994591104827	0.99999796732747	0.837952772253131	0.999897468211821	0.9999936777084	0.999994051731248	0.999987333563299	0.627888965484322	0.917356362912344	0.999986711577206	0.999960899981497	0.999998360714071	0.999889603008579	0.999993354412728	0.999984320835149	0.45758435509713	0.635779553324542	0.999897235705174	0.999984894466255	0.736614477233288	0.999862165409328	0.999948531413442	1	0.999998254747654	0.4921751849035	0.830492051969062	1	0.999942370492236	1	0.999976281852985	0.999965789759461	0.443632093084171	0.596640311377807	0.983506263878982	0.999930613540863	0.670858828296687	0.957458397954857	0.999996312200706	0.999966067902458	0.999996214953133	0.489474039504105	0.755682482723272	0.999978301983196	0.999986674020806	0.999966353236697	0.999998646744617	0.999986948027264	0.999955853007544	0.999992110990345	0.700503160998647	0.999903545219701	0.879771705902001	0.69130593372017	0.529167735542608	0.596464388722509	0.999996736261262	0.999988689331298	0.742831386740067	0.488829245925676	0.868603770820657	0.601709188151722	0.999973595009524	1	0.788510494059564	1	0.999971795908327	0.823885956841097	0.701404134843851	0.750673257490268	0.9999773948017	1	0.870799823592435	0.701979071497334	1	0.776660582398292	0.999989830569547	0.999987991300796	0.999990571697027	0.99998618300518	0.999990485442987	1	0.999974027032732	0.999993249513274	0.999996017130357	0.99999078973944	0.999996317499098	1	0.999998106050022	0.999981090579572	0.99999979641021	0.999978762891825	0.999997497710665	0.999867060919966	0.999990509863215	0.989829244638371	0.999998805568106	1	0.999999315159193	0.999990263878704	0.999996148770859	0.999994374410122	0.999999386777286	0.999993843568785	0.804017203024238	0.999967586802231	0.999974698071145	0.999992819765523	0.999999919323184	0.9999418635408	0.999998712164614	0.999997809353943	0.999977230465657	0.999992713643334	0.999962164797115	0.999968535478283	0.999987235203252	0.999998937387999	0.999988885286837	0.999984832822421	0.999991286060252	0.999997904194491	0.999998087679413	0.999953599412029	0.999995712229444	0.915069061252483	0.999996965581046	0.999997092124042	0.999991114757211	1	0.99999466220446	0.999994396631431	0.999904007119519	0.514900318079347	0.89770344688831	0.999979256330036	0.999979580922071	1	0.999923811285805	0.999996887020117	0.999996870414058	0.999997214652585	0.999983705348242	0.999993707582552	0.99999536103402	0.999996131590622	0.999986159406608	0.999979009973648	0.999996937931899	0.879924942121965	0.99999196620531	0.980013437390257	0.999984870241098	0.999980509039065	0.999990458849227	0.999999663940757	0.999998182364375	0.999990809655115	0.999977587757838	0.99999520409311	0.999969546163065	1	0.999991143785547	0.999983315020432	0.999997283703375	0.999998381018993	0.999987438516518	0.999986793597685	NA	NA	0	NA	NA	NA	NA	NA	NA	33.3333333333333	NA	NA	4.91	3.93433333333333	NA	NA	NA	33.3333333333333	NA	NA	0	NA	0	NA	no	nothing	nothing	nothing	0	0	none	none
10118	95	CHG	0.999956490798133	0.999981271994449	0.0420675533883515	0.999927971495487	0.999940400504223	0.999990611796339	0.975145055591401	0.384952098596097	0.825368726199864	0.999994685320319	0.999998431523547	0.999975118292688	0.999961162278114	0.999992395640441	0.99988754619489	0.999999968960266	0.999999988654523	0.999999997962454	0.99996220465268	0.999999776160784	0.999963694668354	0.99998551229728	0.999949161111341	0.999977632400175	0.0226923525042502	0.999879604916308	1	0.999839262055661	1	0.31977108563928	0.769292230204737	0.999996451393306	0.999991735277732	0.999995541626212	0.999955149453784	0.999998960704614	1	0.999974644981928	0.999974378497213	0.999948185623694	0.999987262128526	0.999999547292182	0.999996148804588	0.999990225226671	0.999943357609524	0.0240804289324846	0.999962625140676	0.999960349649373	1	0.999996423948573	0.388328680401218	0.813316901266443	1	0.999989234103762	0.99998991547877	0.999981698484999	0.999986162005794	0.999998511211837	0.999985714992993	0.999984080732201	0.999989910272055	0.999999637716467	0.999992070635473	1	0.99999086955575	0.999994024657002	0.022516673214931	0.0613523652375168	0.0295675582714958	0.0128175408429841	0.698918716577352	0.258513088008088	0.999997923449719	0.0399249834711696	0.0139427285247686	0.00292358189497977	0.0464024084385086	0.0785947208075353	0.00998857951759038	0.0241057662775853	0.0667610412967612	0.075774936671542	0.00485672709531777	0.144301822224781	0.0156369414252452	0.58807769715783	0.9999760075744	0.999917581772613	0.999965846431491	0.300170368472964	0.744150255935089	0.99999318246211	0.999987635125645	0.999993800433397	0.999963713940627	0.999984600121045	1	0.999924898781037	0.999991901076244	0.999964250931356	0.999993050861515	0.999976762212688	0.999996629175037	0.999979185366576	0.999994404383094	1	0.914268215874931	0.472190121108574	0.876955887330088	0.999994591104827	0.99999796732747	0.9757126721262	0.908126032815021	0.9999936777084	0.983215762011516	0.98680453211921	0.999910104571774	0.999992691332336	0.999986711577206	0.974700686524577	0.999998360714071	0.999889603008579	0.999993354412728	0.999984320835149	0.315356110765949	0.7161036498648	0.999897235705174	0.999984894466255	0.999968773799744	0.999862165409328	0.999948531413442	1	0.999998254747654	0.999988757269722	0.999987472874852	1	0.999942370492236	1	0.999976281852985	0.999965789759461	0.21261523396648	0.572825825838799	0.961302143671067	0.999930613540863	0.999975805099194	0.999914534669278	0.999996312200706	0.999966067902458	0.999996214953133	0.99999683950779	0.904319360027806	0.999978301983196	0.999986674020806	0.999966353236697	0.999998646744617	0.967659633755505	0.907382614330379	0.999992110990345	0.439343702301155	0.319405155918862	0.178220853854071	0.460602263388501	0.367603205069794	0.304761148431359	0.414216248401463	0.591438053148886	0.574796018248354	0.229612285360445	0.67093911855459	0.344005562986436	0.999973595009524	1	0.81563477698547	0.812610357662358	0.619285719021637	0.868743023740559	0.738146116702465	0.765006754114831	0.835510995029619	1	0.957132710289023	0.737677641086044	1	0.815493054309385	0.999989830569547	0.999987991300796	0.999990571697027	0.99998618300518	0.999990485442987	1	0.999974027032732	0.999993249513274	0.999996017130357	0.99999078973944	0.999996317499098	1	0.999998106050022	0.999981090579572	0.99999979641021	0.999978762891825	0.999997497710665	0.999867060919966	0.999990509863215	0.999981108373585	0.999998805568106	1	0.999999315159193	0.999990263878704	0.999996148770859	0.999994374410122	0.999999386777286	0.999993843568785	0.999975413654351	0.999967586802231	0.999974698071145	0.999992819765523	0.999999919323184	0.9999418635408	0.999998712164614	0.999997809353943	0.999977230465657	0.999992713643334	0.999962164797115	0.999968535478283	0.999987235203252	0.999998937387999	0.999988885286837	0.999984832822421	0.999991286060252	0.999997904194491	0.999998087679413	0.999953599412029	0.999995712229444	0.999996387583667	0.999996965581046	0.999997092124042	0.999991114757211	1	0.99999466220446	0.999994396631431	0.999904007119519	0.999980965904522	1	0.999979256330036	0.999979580922071	1	0.999923811285805	0.999996887020117	0.999996870414058	0.999997214652585	0.999983705348242	0.999993707582552	0.99999536103402	0.999996131590622	0.999986159406608	0.999979009973648	0.999996937931899	0.999997603114109	0.99999196620531	0.999998889200693	0.999984870241098	0.999980509039065	0.999990458849227	0.999999663940757	0.999998182364375	0.999990809655115	0.999977587757838	0.99999520409311	0.999969546163065	1	0.999991143785547	0.999983315020432	0.999997283703375	0.999998381018993	0.999987438516518	0.999986793597685	NA	NA	0	NA	NA	NA	NA	NA	NA	36.111	NA	NA	0	0	NA	NA	NA	0	NA	NA	0	NA	0	NA	no	nothing	nothing	nothing	0	0	none	none
10118	96	CG	0.999956490798133	0.755919412663157	0.168287028383019	0.97961164605348	0.999940400504223	0.323598473843537	0.968599750527465	0.418961968053296	0.9989425609923	0.999994685320319	0.999998431523547	0.999975118292688	0.999961162278114	0.999992395640441	0.99988754619489	0.999999968960266	0.999999988654523	0.999999997962454	0.99996220465268	0.999999776160784	0.999963694668354	0.99998551229728	0.999949161111341	0.706464514898133	0.127521610259281	0.984654586021084	1	0.279049094541707	0.991081884764403	0.364234572046119	0.976117643857818	0.999996451393306	0.999991735277732	0.999995541626212	0.999955149453784	0.999998960704614	1	0.999974644981928	0.999974378497213	0.999948185623694	0.999987262128526	0.999999547292182	0.999996148804588	0.999990225226671	0.999943357609524	0.858505393899611	0.448775970302897	0.773502731641187	0.986343000565866	0.516955240300269	0.999925217648301	0.999977998346167	1	0.96296766864308	0.875683658720588	0.664765524144254	0.948331686620262	0.601233732500935	0.929446699246049	0.999984080732201	0.999989910272055	0.999999637716467	0.801014768200958	1	0.936528698586597	0.999994024657002	0.0494151781688852	0.177548384379883	0.996901338539591	0.076129177919768	0.960738647944124	0.376922644376944	0.999997923449719	0.159250134470362	0.0853629063433575	0.0339028131687546	0.171424423579406	0.197380416267786	0.0735184148373475	0.126151266042338	0.236924061621462	0.224842397717799	0.0449302790707774	0.326846858811749	0.0908669146947271	0.753370633338357	0.938107914807325	0.139628261740042	0.999965846431491	0.179788452735115	0.738486314248505	0.99999318246211	0.999987635125645	0.999993800433397	0.999963713940627	0.999984600121045	1	0.999924898781037	0.999991901076244	0.940799279682563	0.999993050861515	0.999976762212688	0.999996629175037	0.999979185366576	0.999994404383094	0.35244352804457	0.955522473652157	0.428407344554336	0.965512558169517	0.999994591104827	0.99999796732747	0.999987135602738	0.954114739339088	0.9999936777084	0.999994051731248	0.999987333563299	0.999910104571774	0.999992691332336	0.999986711577206	0.999960899981497	0.999998360714071	0.999889603008579	0.999993354412728	0.191214443530022	0.999973321223022	0.578688579812509	0.999897235705174	0.309021765183333	0.192402722756051	0.107685799361164	0.317774550342421	0.334552565090307	0.194312977405472	0.278728876264398	0.389198172436457	0.366298747933167	0.136571761660921	0.467692649302102	0.213011765801711	0.828236899504375	0.231996382207263	0.745513464764591	0.962728745483388	0.999930613540863	0.999975805099194	0.999914534669278	0.999996312200706	0.999966067902458	0.999996214953133	0.99999683950779	0.891476991587786	0.999978301983196	0.999986674020806	0.999966353236697	0.999998646744617	0.973116043640061	0.740518844099732	0.999992110990345	0.458302030039051	0.357464059378528	0.204844061276291	0.478166185545046	0.376892830285818	0.326776006322249	0.438642833626603	0.63709751096789	0.58282324641989	0.249750724052665	0.687992694823831	0.365402260733035	0.999973595009524	1	0.983672635622151	1	0.898246265070813	0.999994126277219	0.894194069548584	0.957788796343537	0.9999773948017	1	0.999995866764996	0.963948553374963	1	0.999980177848459	0.999989830569547	0.999987991300796	0.999990571697027	0.99998618300518	0.999990485442987	1	0.999974027032732	0.999993249513274	0.999996017130357	0.99999078973944	0.999996317499098	1	0.999998106050022	0.999981090579572	0.99999979641021	0.999978762891825	0.999997497710665	0.999867060919966	0.999990509863215	0.999981108373585	0.999998805568106	1	0.999999315159193	0.999990263878704	0.999996148770859	0.999994374410122	0.999999386777286	0.999993843568785	0.999975413654351	0.999967586802231	0.999974698071145	0.999992819765523	0.999999919323184	0.9999418635408	0.999998712164614	0.999997809353943	0.999977230465657	0.999992713643334	0.999962164797115	0.999968535478283	0.999987235203252	0.999998937387999	0.999988885286837	0.999984832822421	0.999991286060252	0.999997904194491	0.999998087679413	0.999953599412029	0.999995712229444	0.999996387583667	0.999996965581046	0.999997092124042	0.999991114757211	1	0.99999466220446	0.999994396631431	0.999904007119519	0.999980965904522	1	0.999979256330036	0.999979580922071	1	0.999923811285805	0.999996887020117	0.999996870414058	0.999997214652585	0.999983705348242	0.999993707582552	0.99999536103402	0.999996131590622	0.999986159406608	0.999979009973648	0.999996937931899	0.999997603114109	0.99999196620531	0.999998889200693	0.999984870241098	0.999980509039065	0.999990458849227	0.999999663940757	0.999998182364375	0.999990809655115	0.999977587757838	0.99999520409311	0.999969546163065	1	0.999991143785547	0.999983315020432	0.999997283703375	0.999998381018993	0.999987438516518	0.999986793597685	NA	NA	5.842	NA	NA	NA	NA	NA	NA	33.3333333333333	NA	NA	0	0	NA	NA	NA	0	NA	NA	0	NA	0	NA	no	nothing	nothing	nothing	0	0	none	none
10118	101	CHH	0.0143443497087047	0.00543743395179573	0.00603395910066431	0.00537480742771997	0.985193698712609	0.00437971780733274	0.00624540519664918	0.25321624159428	0.109188357149017	0.63001903496236	0.0137557748480661	0.638227449233574	0.00217421474357418	0.0142736961245011	0.0289231466045237	0.00342598023688252	0.00740391585070921	0.0588152800779969	0.0172466984673625	0.000989963438281951	0.0546698864258064	0.00333381351894717	0.108665280999667	0.999977632400175	1	0.993950193649347	0.0467276363152409	0.999839262055661	0.985090079146928	0.635346320358359	0.846816473085222	0.999996451393306	0.999991735277732	0.220495287032787	0.999955149453784	0.999998960704614	1	0.999974644981928	0.999974378497213	0.999948185623694	0.999987262128526	0.999999547292182	0.999996148804588	0.999990225226671	0.999943357609524	0.999993091445956	0.999962625140676	0.0262590535362861	1	0.999996423948573	0.597968696558547	0.774155681201102	1	0.999989234103762	0.219132052105702	0.999981698484999	0.999986162005794	0.999998511211837	0.999985714992993	0.999984080732201	0.999989910272055	0.999999637716467	0.999992070635473	1	0.99999086955575	0.999994024657002	0.999979294762274	0.022879223067883	0.999964457486241	0.99991038158371	0.454297409801781	0.653082889236273	0.999997923449719	0.999973369826568	0.123219837381573	0.999952623980642	0.999982499249933	0.999997366612758	0.999968402777461	0.999983643353466	0.890090995663032	0.999991784090225	0.999952843495361	0.999985251266509	0.999986406313421	0.999971275094646	0.0202603814545228	0.999917581772613	0.999965846431491	0.405931828442311	0.606685729532487	0.99999318246211	0.999987635125645	0.104860614787672	0.999963713940627	0.999984600121045	1	0.999924898781037	0.999991901076244	0.839748699481024	0.999993050861515	0.999976762212688	0.999996629175037	0.999979185366576	0.999994404383094	0.0192014977584587	0.0225251790078522	0.458236032447854	0.236764120005106	0.714675149024925	0.0466619012614173	0.820379128878941	0.0127053651332849	0.0491998765530078	0.0661115144550007	0.0168342247368898	0.0323577990334768	0.14740709558304	0.0568234018484951	0.0071665122637718	0.128425384294047	0.017381661108674	0.216375071078629	0.999984320835149	0.443535286605962	0.649923986354859	0.999897235705174	0.999984894466255	0.102986219866647	0.999862165409328	0.999948531413442	1	0.999998254747654	0.999988757269722	0.852894649412028	1	0.999942370492236	1	0.999976281852985	0.999965789759461	0.420048990562867	0.59944201843893	0.980941971845302	0.999930613540863	0.107739663050196	0.999914534669278	0.999996312200706	0.999966067902458	0.999996214953133	0.99999683950779	0.76461733815996	0.999978301983196	0.999986674020806	0.999966353236697	0.999998646744617	0.999986948027264	0.999955853007544	0.999992110990345	0.674514865975479	0.999903545219701	0.492492258507013	0.668979002323534	0.509972943608091	0.566862346805859	0.663821460165448	0.999988689331298	0.717643001001516	0.458955848699362	0.853709108270695	0.574222537763821	0.999973595009524	1	0.795378389791334	0.749238382696735	0.704414481587406	0.835131221830551	0.706313421694994	0.758848616227958	0.82521101185891	1	0.878905738546611	0.713170740098111	1	0.787717049808885	0.999989830569547	0.999987991300796	0.999990571697027	0.99998618300518	0.999990485442987	1	0.999974027032732	0.999993249513274	0.999996017130357	0.99999078973944	0.999996317499098	1	0.999998106050022	0.999981090579572	0.319089053742605	0.999978762891825	0.999997497710665	0.999867060919966	0.999990509863215	0.999981108373585	0.999998805568106	1	0.999999315159193	0.999990263878704	0.999996148770859	0.999994374410122	0.248207994368685	0.305144031340044	0.191865676256523	0.245197788250026	0.344334037189937	0.984801718442833	0.450063857970467	0.17350151446543	0.574399813476272	0.255657569306801	0.986984614155121	0.999992713643334	0.999962164797115	0.999968535478283	0.999987235203252	0.999998937387999	0.999988885286837	0.999984832822421	0.999991286060252	0.999997904194491	0.999998087679413	0.999953599412029	0.999995712229444	0.999996387583667	0.999996965581046	0.999997092124042	0.999991114757211	1	0.99999466220446	0.999994396631431	0.999904007119519	0.999980965904522	0.911962338468818	0.999979256330036	0.999979580922071	1	0.999923811285805	0.999996887020117	0.999996870414058	0.999997214652585	0.999983705348242	0.999993707582552	0.99999536103402	0.999996131590622	0.999986159406608	0.999979009973648	0.999996937931899	0.999997603114109	0.99999196620531	0.999998889200693	0.999984870241098	0.999980509039065	0.999990458849227	0.999999663940757	0.999998182364375	0.999990809655115	0.999977587757838	0.99999520409311	0.999969546163065	1	0.999991143785547	0.999983315020432	0.999997283703375	0.999998381018993	0.999987438516518	0.999986793597685	NA	NA	0	NA	NA	NA	NA	NA	NA	33.3333333333333	NA	NA	19.5556	0	NA	NA	NA	0	NA	NA	0	NA	0	NA	no	nothing	nothing	nothing	0	0	none	none
10118	103	CHH	0.999956490798133	0.999981271994449	0.999996012125235	0.999927971495487	0.999940400504223	0.999990611796339	0.999933170316441	0.127984722021833	1	0.999994685320319	0.999998431523547	0.999975118292688	0.999961162278114	0.999992395640441	0.99988754619489	0.999999968960266	0.999999988654523	0.999999997962454	0.891807067674281	0.999999776160784	0.999963694668354	0.99998551229728	0.999949161111341	0.999977632400175	1	0.999879604916308	0.997046026327918	0.999839262055661	1	0.0603011739208296	1	0.999996451393306	0.999991735277732	0.999995541626212	0.999955149453784	0.999998960704614	1	0.999974644981928	0.999974378497213	0.999948185623694	0.830999962630685	0.999999547292182	0.999996148804588	0.999990225226671	0.999943357609524	0.999993091445956	0.999962625140676	0.999960349649373	1	0.999996423948573	0.245078200572563	0.999977998346167	1	0.999989234103762	0.99998991547877	0.999981698484999	0.999986162005794	0.999998511211837	0.999985714992993	0.999984080732201	0.999989910272055	0.999999637716467	0.999992070635473	1	0.99999086955575	0.999994024657002	0.999979294762274	0.912551712544284	0.995082840094767	0.99991038158371	0.0389947484481176	0.88446663963785	0.999997923449719	0.999973369826568	0.999954662557589	0.999952623980642	0.999982499249933	0.999997366612758	0.999968402777461	0.999983643353466	0.999995487814491	0.750428979083496	0.999952843495361	0.999985251266509	0.999986406313421	0.999971275094646	0.9999760075744	0.999917581772613	0.999965846431491	0.0603887309235621	0.988559696562874	0.99999318246211	0.999987635125645	0.999993800433397	0.999963713940627	0.999984600121045	1	0.999924898781037	0.999991901076244	0.999964250931356	0.823100842885359	0.999976762212688	0.999996629175037	0.999979185366576	0.999994404383094	1	0.951719237276434	0.171914520436927	0.999972420570454	0.999994591104827	0.99999796732747	0.915268602773743	0.898795112085777	0.9999936777084	0.999994051731248	0.999987333563299	0.999910104571774	0.999992691332336	0.922686730973066	0.999960899981497	0.999998360714071	0.999889603008579	0.999993354412728	0.999984320835149	0.252679085114037	1	0.999897235705174	0.999984894466255	0.999968773799744	0.982516852414814	0.999948531413442	1	0.999998254747654	0.999988757269722	0.999987472874852	0.899979552018224	0.999942370492236	1	0.999976281852985	0.999965789759461	0.0770214128255972	0.895317298424411	0.956715880195427	0.999930613540863	0.999975805099194	0.999914534669278	0.999996312200706	0.999966067902458	0.999996214953133	0.99999683950779	0.960451943137583	0.720282052416976	0.999986674020806	0.999966353236697	0.999998646744617	0.94374975356373	0.190883949266951	0.999992110990345	0.318444212121898	0.0480926806104918	0.0243607851528996	0.338052858137243	0.316520780012836	0.139341415757555	0.209241825451637	0.288546713647091	0.995604290825957	0.0998413779679424	0.54492381840805	0.208386878365451	0.999973595009524	1	0.999993145984952	1	0.999971795908327	0.999994126277219	1	0.999947213727935	0.9999773948017	1	0.999995866764996	0.999964174771187	1	0.999980177848459	0.999989830569547	0.999987991300796	0.999990571697027	0.99998618300518	0.999990485442987	1	0.999974027032732	0.999993249513274	0.999996017130357	0.99999078973944	0.999996317499098	1	0.999998106050022	0.999981090579572	0.99999979641021	0.999978762891825	0.999997497710665	0.999867060919966	0.999990509863215	0.999981108373585	0.999998805568106	1	0.999999315159193	0.999990263878704	0.999996148770859	0.999994374410122	0.999999386777286	0.999993843568785	0.999975413654351	0.999967586802231	0.999974698071145	0.999992819765523	0.999999919323184	0.9999418635408	0.999998712164614	0.999997809353943	0.999977230465657	0.999992713643334	0.999962164797115	0.999968535478283	0.999987235203252	0.999998937387999	0.999988885286837	0.999984832822421	0.999991286060252	0.999997904194491	0.999998087679413	0.999953599412029	0.999995712229444	0.999996387583667	0.999996965581046	0.999997092124042	0.999991114757211	1	0.99999466220446	0.999994396631431	0.999904007119519	0.999980965904522	1	0.886971269145184	0.999979580922071	1	0.999923811285805	0.999996887020117	0.999996870414058	0.999997214652585	0.999983705348242	0.999993707582552	0.99999536103402	0.999996131590622	0.999986159406608	0.999979009973648	0.999996937931899	0.999997603114109	0.99999196620531	0.999998889200693	0.999984870241098	0.999980509039065	0.999990458849227	0.999999663940757	0.999998182364375	0.999990809655115	0.999977587757838	0.99999520409311	0.999969546163065	1	0.999991143785547	0.999983315020432	0.999997283703375	0.999998381018993	0.999987438516518	0.999986793597685	NA	NA	0	NA	NA	NA	NA	NA	NA	36.111	NA	NA	0	0	NA	NA	NA	0	NA	NA	0	NA	0	NA	no	nothing	nothing	nothing	0	0	none	none
10118	106	CHG	0.999956490798133	0.999981271994449	0.0706936803475268	0.917791113938507	0.141484075178096	0.955025177606748	0.891155262812146	0.770071030871689	0.938256003208225	0.999994685320319	0.999998431523547	0.999975118292688	0.97941940981292	0.999992395640441	0.970220181997454	0.999999968960266	0.999999988654523	0.999999997962454	0.99996220465268	0.995824101464598	0.999963694668354	0.99998551229728	0.999949161111341	0.999977632400175	0.0854953401002685	0.895400825879493	0.174290510216413	0.935506625315845	0.889008175575546	0.819844518217294	0.972271778702698	0.999996451393306	0.999991735277732	0.999995541626212	0.962451806887282	0.999998960704614	0.943582367175167	0.995705051687688	0.999974378497213	0.999948185623694	0.999987262128526	0.968414033760761	0.999996148804588	0.999990225226671	0.999943357609524	0.0235824710303085	0.999962625140676	0.0678984943215528	1	0.999996423948573	0.647111989428762	0.756855268355137	1	0.999989234103762	0.99998991547877	0.999981698484999	0.999986162005794	0.999998511211837	0.999985714992993	0.999984080732201	0.999989910272055	0.999999637716467	0.999992070635473	1	0.99999086955575	0.999994024657002	0.0224479450629289	0.989652015016819	0.0195645298899964	0.0259842361960539	0.421704841224965	0.230997227025697	0.658400512994816	0.0459267372944422	0.0232257367745779	0.0122657153967363	0.0454037573466817	0.0689886672552456	0.0160099648516366	0.0279802243085149	0.152918232572289	0.0496555667142856	0.00671228683087765	0.11417751176412	0.0164697283954534	0.17726854436261	0.0536240334996303	0.999917581772613	0.999965846431491	0.454742758815452	0.605218049472758	0.99999318246211	0.999987635125645	0.999993800433397	0.999963713940627	0.999984600121045	1	0.999924898781037	0.999991901076244	0.822634632277809	0.999993050861515	0.999976762212688	0.999996629175037	0.999979185366576	0.999994404383094	0.0504450340582401	0.0581380944025442	0.608214478263375	0.388729098671322	0.741936787770273	0.108653490299637	0.0635191249796811	0.0410813704215724	0.107673914021721	0.122209324912483	0.0508230613238566	0.0799202446936712	0.275746456078794	0.121930886139764	0.024943204687325	0.214355612655461	0.0475828111452359	0.297789545232099	0.999984320835149	0.478725961419221	0.634223475441253	0.999897235705174	0.999984894466255	0.999968773799744	0.999862165409328	0.999948531413442	1	0.999998254747654	0.999988757269722	0.820153811595502	1	0.999942370492236	1	0.999976281852985	0.999965789759461	0.462979409014063	0.5958104992533	0.986305000371437	0.999930613540863	0.999975805099194	0.999914534669278	0.999996312200706	0.999966067902458	0.999996214953133	0.99999683950779	0.745646120271761	0.999978301983196	0.999986674020806	0.999966353236697	0.999998646744617	0.999986948027264	0.999955853007544	0.999992110990345	0.720785590554241	0.699841302804695	0.559253304454968	0.716103457760019	0.545905940350567	0.6221011907797	0.713822955663607	0.999988689331298	0.762675210094461	0.515062706274496	0.884298333048743	0.630249017362753	0.999973595009524	1	0.785219631263543	0.889494930677711	0.698591225333655	0.82210736795833	0.698262641150907	0.747610298049458	0.81173795998582	1	0.863542842115524	0.694436056226546	0.99807659657238	0.770850794381591	0.999989830569547	0.999987991300796	0.999990571697027	0.99998618300518	0.999990485442987	1	0.999974027032732	0.999993249513274	0.999996017130357	0.99999078973944	0.999996317499098	1	0.999998106050022	0.999981090579572	0.99999979641021	0.999978762891825	0.999997497710665	0.999867060919966	0.999990509863215	0.999981108373585	0.999998805568106	1	0.999999315159193	0.999990263878704	0.999996148770859	0.999994374410122	0.999999386777286	0.999993843568785	0.999975413654351	0.999967586802231	0.999974698071145	0.999992819765523	0.999999919323184	0.9999418635408	0.999998712164614	0.999997809353943	0.999977230465657	0.999992713643334	0.999962164797115	0.999968535478283	0.999987235203252	0.999998937387999	0.999988885286837	0.999984832822421	0.999991286060252	0.999997904194491	0.999998087679413	0.999953599412029	0.999995712229444	0.999996387583667	0.999996965581046	0.999997092124042	0.999991114757211	1	0.99999466220446	0.999994396631431	0.999904007119519	0.999980965904522	0.884102312973457	0.999979256330036	0.999979580922071	1	0.999923811285805	0.999996887020117	0.999996870414058	0.999997214652585	0.999983705348242	0.999993707582552	0.99999536103402	0.999996131590622	0.999986159406608	0.999979009973648	0.999996937931899	0.999997603114109	0.99999196620531	0.999998889200693	0.999984870241098	0.999980509039065	0.999990458849227	0.999999663940757	0.999998182364375	0.999990809655115	0.999977587757838	0.99999520409311	0.999969546163065	1	0.999991143785547	0.999983315020432	0.999997283703375	0.999998381018993	0.999987438516518	0.999986793597685	NA	NA	0	NA	NA	NA	NA	NA	NA	33.3333333333333	NA	NA	0	0	NA	NA	NA	0	NA	NA	0	NA	0	NA	no	nothing	nothing	nothing	0	0	none	none
10118	107	CG	0.46147848619837	0.537340264366854	0.914748084667128	0.999927971495487	0.529768324740976	0.42288828831659	0.435959297215344	0.537060535899105	1	0.999994685320319	0.999998431523547	0.53907585697991	0.492383003736894	0.596487819304426	0.538547027484694	0.506725779287837	0.581364530442011	0.989447392070516	0.608676037091061	0.438931621662636	0.737151992057983	0.99998551229728	0.784275321116417	0.0338241739941423	0.225748729267136	0.432852019832834	0.0485536789933247	0.0263485739035951	0.0416148059773549	0.99999963549555	0.285637292124137	0.574677478278285	0.336701182281429	0.0298104843428283	0.0246264217247145	0.0647094858457669	0.0983501066824194	0.0257579800587506	0.0380716167340526	0.224336751418153	0.0655592923284413	0.0132897084854887	0.130848368415837	0.488036818542928	0.166360404753107	0.923669291726389	0.746630174357129	0.999960349649373	1	0.999996423948573	0.0521247561169687	0.753945545114192	1	0.999989234103762	0.99998991547877	0.999981698484999	0.999986162005794	0.999998511211837	0.999985714992993	0.999984080732201	0.999989910272055	0.999999637716467	0.999992070635473	1	0.891332001357655	0.999994024657002	0.999979294762274	0.896416688649547	0.821785509937117	0.803761963784701	0.270525054934913	0.999998081816644	0.999997923449719	0.999973369826568	0.938511892423926	0.887106758879679	0.935276403661817	0.843098802271426	0.911061674185183	0.948571634402664	0.999995487814491	0.935901441976572	0.88634427389261	0.999985251266509	0.994399344186074	0.999971275094646	0.734566916031223	0.646321128671592	0.644808806652809	0.49451700398981	1	0.99999318246211	0.999987635125645	0.74034977976835	0.690448384648598	0.768964359635962	0.680614057333738	0.716911030565953	0.765715227281931	0.999964250931356	0.765665612351985	0.674852541771383	0.86485740914637	0.999979185366576	0.908215966631196	1	0.999872601444417	0.0668324119976306	0.736605450887603	0.999994591104827	0.981175850647971	0.999987135602738	0.999897468211821	0.9999936777084	0.999994051731248	0.999987333563299	0.999910104571774	0.877974458447091	0.999986711577206	0.999960899981497	0.999998360714071	0.610783299445013	0.999993354412728	0.999984320835149	0.0342133410722951	0.623890077581233	0.999897235705174	0.913762206029153	0.999968773799744	0.999862165409328	0.999948531413442	1	0.999998254747654	0.999988757269722	0.769540596412334	1	0.999942370492236	1	0.469842254944781	0.999965789759461	0.0532786841579002	0.605573344876319	0.998027252187196	0.889706574286128	0.999975805099194	0.999914534669278	0.999996312200706	0.999966067902458	0.999996214953133	0.99999683950779	0.713795613091863	0.999978301983196	0.999986674020806	0.999966353236697	0.485607379214009	0.999986948027264	0.352320264119254	0.738425093469344	0.459719573800922	0.0537827062550976	0.0460003154221904	0.0939187452340388	0.106883249600938	0.0437498015539509	0.0623661556824117	0.334938349115594	0.106739091609794	0.0234812523727641	0.191948515855147	0.669382163675632	0.26615052802122	1	0.999993145984952	0.888373404091615	0.768227609487151	0.824524705388466	0.705167470460281	0.753060037236524	0.808009464217926	1	0.85937295849193	0.749619182243043	0.991741451175431	0.999980177848459	0.999989830569547	0.999987991300796	0.999990571697027	0.99998618300518	0.999990485442987	1	0.999974027032732	0.999993249513274	0.999996017130357	0.99999078973944	0.999996317499098	1	0.999998106050022	0.999981090579572	0.99999979641021	0.999978762891825	0.999997497710665	0.89406247892553	0.999990509863215	0.999981108373585	0.999998805568106	1	0.999999315159193	0.999990263878704	0.999996148770859	0.999994374410122	0.999999386777286	0.999993843568785	0.999975413654351	0.999967586802231	0.999974698071145	0.999992819765523	0.999999919323184	0.9999418635408	0.999998712164614	0.999997809353943	0.999977230465657	0.999992713643334	0.999962164797115	0.999968535478283	0.999987235203252	0.999998937387999	0.999988885286837	0.999984832822421	0.999991286060252	0.999997904194491	0.999998087679413	0.999953599412029	0.999995712229444	0.999996387583667	0.999996965581046	0.999997092124042	0.999991114757211	1	0.936709474128999	0.999994396631431	0.999904007119519	0.999980965904522	0.840925571279771	0.999979256330036	0.999979580922071	1	0.556534483154045	0.999996887020117	0.999996870414058	0.999997214652585	0.999983705348242	0.999993707582552	0.99999536103402	0.999996131590622	0.999986159406608	0.999979009973648	0.999996937931899	0.999997603114109	0.99999196620531	0.999998889200693	0.999984870241098	0.999980509039065	0.999990458849227	0.999999663940757	0.999998182364375	0.999990809655115	0.999977587757838	0.99999520409311	0.999969546163065	1	0.999991143785547	0.950503887814596	0.999997283703375	0.999998381018993	0.999987438516518	0.999986793597685	NA	NA	0	NA	NA	NA	NA	NA	NA	33.3333333333333	NA	NA	0	0.177333333333333	NA	NA	NA	0	NA	NA	0.4546	NA	25	NA	no	nothing	nothing	nothing	0	0	none	none
10118	113	CHH	0.999956490798133	0.999981271994449	0.999996012125235	0.985111044368171	0.999940400504223	0.999990611796339	0.976713566663312	4.73131200084483e-11	1	0.999994685320319	0.274039247084042	0.999975118292688	0.999961162278114	0.999992395640441	2.8927940395966e-26	0.999999968960266	0.999999988654523	0.999999997962454	0.99996220465268	0.999999776160784	0.999963694668354	0.99998551229728	0.999949161111341	0.999977632400175	1	0.994615822892243	1	0.999839262055661	1	6.3969544436215e-13	0.990851136979638	0.999996451393306	0.199252941264591	0.999995541626212	0.999955149453784	0.999998960704614	2.51457005622554e-28	0.999974644981928	0.999974378497213	0.999948185623694	0.999987262128526	0.999999547292182	0.999996148804588	0.999990225226671	0.999943357609524	0.999993091445956	0.999962625140676	0.999960349649373	1	0.999996423948573	1.07983747996752e-12	0.999977998346167	1	0.313684744813782	0.99998991547877	0.999981698484999	0.999986162005794	1.66485070191231e-28	0.999985714992993	0.999984080732201	0.999989910272055	0.999999637716467	0.999992070635473	1	0.99999086955575	0.999994024657002	0.999979294762274	0.999972584737608	0.999964457486241	0.99991038158371	6.13922380118698e-14	0.809052383372886	0.999997923449719	0.116004391527599	0.999954662557589	0.999952623980642	0.999982499249933	1.36858075732126e-29	0.999968402777461	0.999983643353466	0.991140779306252	0.999991784090225	0.999952843495361	0.999985251266509	0.999986406313421	0.999971275094646	0.994798406279012	0.999917581772613	0.999965846431491	2.04702696874104e-14	0.771970434276713	0.99999318246211	0.0936919941345109	0.999993800433397	0.999963713940627	0.999984600121045	4.74789072039482e-30	0.999924898781037	0.999991901076244	0.949488219439816	0.999993050861515	0.999976762212688	0.999996629175037	0.999979185366576	0.999994404383094	1	0.999872601444417	2.14276854013872e-12	0.928700073775063	0.999994591104827	0.233271965170984	0.999987135602738	0.99846998407354	0.9999936777084	7.29551726020688e-28	0.999987333563299	0.999910104571774	0.999992691332336	0.999986711577206	0.999960899981497	0.999998360714071	0.999889603008579	0.999993354412728	0.999984320835149	8.17764169095757e-12	0.922185605419645	0.999897235705174	0.21246619993703	0.999968773799744	0.999862165409328	0.999948531413442	6.10609323125347e-27	0.999998254747654	0.999988757269722	0.999987472874852	1	0.999942370492236	1	0.999976281852985	0.999965789759461	4.92676983100182e-13	0.780831874426701	0.961097524841592	0.135142619804738	0.999975805099194	0.999914534669278	0.999996312200706	1.42544995312822e-28	0.999996214953133	0.99999683950779	0.906138938931951	0.999978301983196	0.999986674020806	0.999966353236697	0.999998646744617	0.967119549947683	2.37115449541315e-09	0.668024322216126	0.00024483273858626	5.06249047592921e-13	4.52160183056548e-17	1.34344685520806e-10	7.87008328282149e-07	1.75741022715898e-14	1.09075796958332e-12	1.26129737886869e-10	1.87940506745585e-09	2.35223532052815e-16	2.71191481579526e-07	1.0989546959204e-13	0.00356103633159522	1	0.465370866815809	1	0.938695634365038	0.999994126277219	8.8205022292865e-24	0.991770747302423	0.9999773948017	1	0.999995866764996	0.999964174771187	1	0.999980177848459	0.999989830569547	0.999987991300796	0.999990571697027	0.99998618300518	0.999990485442987	0.00710783838692206	0.999974027032732	0.999993249513274	0.999996017130357	0.99999078973944	0.999996317499098	1	0.999998106050022	0.999981090579572	0.251749985756323	0.1162924888475	0.357162510239474	1.09086351808547e-17	0.237778003904549	0.344765716128673	0.493229374645619	0.520402514289003	0.17472940495005	0.560060399619948	0.276941721291102	0.999994374410122	0.999999386777286	0.999993843568785	5.57842440801397e-29	0.999967586802231	0.999974698071145	0.999992819765523	0.999999919323184	0.9999418635408	0.999998712164614	0.999997809353943	0.999977230465657	0.999992713643334	6.32588090813855e-33	0.999968535478283	0.999987235203252	0.999998937387999	0.999988885286837	0.999984832822421	0.999991286060252	0.999997904194491	0.999998087679413	1.40082831499481e-25	0.999995712229444	0.999996387583667	0.999996965581046	0.999997092124042	0.999991114757211	1	0.99999466220446	0.999994396631431	1.87962149984885e-30	1.74918333627006e-28	6.49375179337703e-26	4.24415844142375e-24	3.86984043670968e-32	1.88293042179673e-20	1.17665459410079e-29	3.0365656417184e-12	0.999996870414058	0.999997214652585	0.999983705348242	0.999993707582552	0.99999536103402	0.999996131590622	0.999986159406608	0.999979009973648	0.999996937931899	0.999997603114109	0.99999196620531	0.999998889200693	0.999984870241098	0.999980509039065	0.999990458849227	0.999999663940757	0.999998182364375	0.999990809655115	0.999977587757838	0.99999520409311	0.999969546163065	1	0.999991143785547	0.999983315020432	0.999997283703375	0.999998381018993	0.999987438516518	0.999986793597685	NA	NA	0	NA	NA	NA	NA	NA	NA	33.3333333333333	NA	NA	0	0	NA	NA	NA	0	NA	NA	0	NA	0	NA	no	nothing	nothing	nothing	0	0	none	none
10118	115	CG	0.999956490798133	0.999981271994449	0.999996012125235	0.997603926391164	0.999940400504223	0.999990611796339	0.277303934558041	0.257690122065927	1	0.999994685320319	0.999998431523547	0.999975118292688	0.999961162278114	0.999992395640441	0.99988754619489	0.00931789445465117	0.999999988654523	0.999999997962454	0.999971244424703	0.999999776160784	0.999963694668354	0.99998551229728	0.999949161111341	0.999977632400175	1	0.999879604916308	1	0.999839262055661	0.19998997998547	0.169085266353521	1	0.999996451393306	0.999991735277732	0.999995541626212	0.999955149453784	0.999998960704614	1	0.00144939453243293	0.999974378497213	0.999948185623694	0.999987262128526	0.999999547292182	0.999996148804588	0.999990225226671	0.999943357609524	0.999993091445956	0.999962625140676	0.999960349649373	1	0.305833200380089	0.314123300134146	0.999977998346167	1	0.999989234103762	0.99998991547877	0.999981698484999	0.999986162005794	0.999998511211837	0.00847318658970151	0.999984080732201	0.999989910272055	0.999999637716467	0.999992070635473	1	0.99999086955575	0.999994024657002	0.999979294762274	0.981016009924638	0.999964457486241	0.133005728082837	0.107398181905293	0.899949109043816	0.999997923449719	0.999973369826568	0.999954662557589	0.999952623980642	0.999982499249933	0.999997366612758	0.000541301314449413	0.999983643353466	0.999995487814491	0.999991784090225	0.999952843495361	0.999985251266509	0.999986406313421	0.999971275094646	0.961002805786466	0.999333515931546	0.103001727358365	0.0840689508055209	0.866166255785504	0.99999318246211	0.999987635125645	0.999993800433397	0.999963713940627	0.999984600121045	1	0.00031247040025573	0.999991901076244	0.999964250931356	0.999993050861515	0.999976762212688	0.999996629175037	0.999979185366576	0.999994404383094	1	0.278228982383147	0.247399339772423	0.999972420570454	0.999994591104827	0.99999796732747	0.999987135602738	0.970828431428823	0.9999936777084	0.999994051731248	0.005527410932428	0.999910104571774	0.999992691332336	0.999986711577206	0.999960899981497	0.999998360714071	0.999889603008579	0.999993354412728	0.337051797716204	0.280870830624576	1	0.999897235705174	0.999984894466255	0.999968773799744	0.999862165409328	0.999948531413442	1	0.0106928604609056	0.999988757269722	0.999987472874852	1	0.999942370492236	1	0.999976281852985	0.999965789759461	0.999971161350269	0.401795535208073	0.999919447378689	0.348848777388329	0.141260168271979	0.0790936026461153	0.373011507153614	0.396626112166426	0.494421466830691	0.282057259235131	0.261245816098376	0.4457119285352	0.142269174370692	0.506051699978335	0.236785453533661	0.92387123646306	0.398663881765872	0.999992110990345	0.37842725929311	0.18016407129372	0.0888191910355369	0.395559314816876	0.337262582746281	0.753912847904857	0.310111639800397	0.329272480621062	0.555821318934255	0.160787378142561	0.606773596390636	0.277679329478511	0.999973595009524	1	0.999993145984952	1	0.999971795908327	0.999994126277219	1	0.0165196179288351	0.9999773948017	1	0.999995866764996	0.999964174771187	1	0.999980177848459	0.999989830569547	0.999987991300796	0.999990571697027	0.99998618300518	0.999990485442987	1	0.999974027032732	0.999993249513274	0.999996017130357	0.99999078973944	0.999996317499098	1	0.999998106050022	0.999981090579572	0.99999979641021	0.999978762891825	0.999997497710665	0.999867060919966	0.0201597288737151	0.999981108373585	0.999998805568106	1	0.999999315159193	0.999990263878704	0.999996148770859	0.999994374410122	0.999999386777286	0.999993843568785	0.999975413654351	0.00236306140001806	0.999974698071145	0.999992819765523	0.999999919323184	0.9999418635408	0.999998712164614	0.999997809353943	0.999977230465657	0.999992713643334	0.999962164797115	8.86543337344844e-05	0.999987235203252	0.999998937387999	0.999988885286837	0.999984832822421	0.999991286060252	0.999997904194491	0.999998087679413	0.999953599412029	0.0253098209261824	0.999996387583667	0.999996965581046	0.999997092124042	0.999991114757211	1	0.99999466220446	0.999994396631431	0.0373647382138588	0.999980965904522	1	0.999979256330036	0.999979580922071	1	0.999923811285805	0.999996887020117	0.0106771770449369	0.0176324125628448	0.0854921712072891	0.000803671533222947	0.118121699643349	0.00632555588730238	0.999986159406608	0.999979009973648	0.999996937931899	0.999997603114109	0.99999196620531	0.999998889200693	0.999984870241098	0.999980509039065	0.999990458849227	0.999999663940757	0.999998182364375	0.999990809655115	0.999977587757838	0.99999520409311	0.999969546163065	1	0.999991143785547	0.999983315020432	0.999997283703375	0.999998381018993	0.999987438516518	0.999986793597685	NA	NA	0	NA	NA	NA	NA	NA	NA	33.3333333333333	NA	NA	0	0	NA	NA	NA	0	NA	NA	0	NA	0	NA	no	nothing	nothing	nothing	0	0	none	none
10119	27	CHG	0.445665186511112	0.94223040343371	0.503984707488912	0.990658846139237	0.349020050638422	0.416129078537183	0.406750805282169	0.558482858212198	0.181134103626884	0.544079369166052	0.638056195951835	0.797655017755959	0.999961162278114	0.973027302767441	0.99988754619489	0.578870790343098	0.609936901290765	0.414220062035219	0.636730572275874	0.441054639571915	0.618090089760709	0.51294629617252	0.611745262952312	0.999977632400175	1	0.688778047017552	1	0.999839262055661	1	0.99999963549555	0.00333431563840388	0.999996451393306	0.999991735277732	0.998845584988807	0.372834503524537	0.96101474899331	0.280496835685213	0.999974644981928	0.999974378497213	0.999948185623694	0.999987262128526	0.999999547292182	0.999996148804588	0.999990225226671	0.999943357609524	0.999993091445956	0.999962625140676	0.954067011720695	0.971830853810493	0.953164796733378	0.999925217648301	0.0506624746887277	1	0.999989234103762	0.99998991547877	0.999981698484999	0.999986162005794	0.699907349548477	0.999985714992993	0.999984080732201	0.999989910272055	0.999999637716467	0.999992070635473	1	0.99999086955575	0.999994024657002	0.748324150922189	0.999972584737608	0.999964457486241	0.99991038158371	0.999996866979831	0.00648568409735121	0.999997923449719	0.999973369826568	0.999954662557589	0.449893260425528	0.987043165602176	0.338264436302022	0.999968402777461	0.999983643353466	0.999995487814491	0.999991784090225	0.999952843495361	0.999985251266509	0.999986406313421	0.999971275094646	0.582817734484966	0.660997112145783	0.655412905238319	0.775719132878155	0.0681583505238349	0.739022011646082	0.836651102948564	0.989603995025353	0.928539576250549	0.999984600121045	0.869706951593492	0.787979241175963	0.809202855084556	0.625496371229569	0.811761986977422	0.673615556880686	0.796307313366147	0.748429026827989	0.827848257999179	1	0.999872601444417	0.999978258352033	0.00139276839772344	0.999994591104827	0.99999796732747	0.853843204785074	0.319482873230474	0.880923635143512	0.211231444336571	0.999987333563299	0.999910104571774	0.999992691332336	0.999986711577206	0.999960899981497	0.999998360714071	0.999889603008579	0.999993354412728	0.999984320835149	0.999973321223022	0.00304683250288885	0.999897235705174	0.999984894466255	0.899958559560512	0.332575465664416	0.899787052503817	0.272845087065729	0.999998254747654	0.999988757269722	0.999987472874852	1	0.999942370492236	1	0.999976281852985	0.999965789759461	0.999971161350269	0.00295036347618385	0.999919447378689	0.999930613540863	0.850449531677121	0.324861899336744	0.867894353529109	0.273401052032143	0.999996214953133	0.99999683950779	0.999973100000361	0.999978301983196	0.999986674020806	0.999966353236697	0.999998646744617	0.999986948027264	0.00606458299159711	0.999992110990345	0.99997483498586	0.999903545219701	0.585370339556239	0.99999428662826	0.34360777320046	0.999924738481671	0.999996736261262	0.999988689331298	0.999997143516587	0.999993868921958	0.999998853521537	0.999984209597031	0.999973595009524	0.00710534656864205	0.0100440222775368	0.0132961943259874	0.44998676713612	0.0627196170289498	0.188726297559863	0.00587484763340216	0.00700465927212443	0.00235848136990341	0.0173855800636055	0.00156809397815515	0.0161575688123747	0.00343834019793956	0.00919086814269105	0.999987991300796	0.999990571697027	0.639807824994552	0.999990485442987	0.303269882120069	0.999974027032732	0.999993249513274	0.999996017130357	0.99999078973944	0.999996317499098	1	0.999998106050022	0.999981090579572	0.99999979641021	0.832547351850307	0.999997497710665	0.356481363058274	0.999990509863215	0.999981108373585	0.999998805568106	1	0.999999315159193	0.999990263878704	0.999996148770859	0.999994374410122	0.999999386777286	0.999993843568785	0.533756885467706	0.999967586802231	0.999974698071145	0.999992819765523	0.999999919323184	0.9999418635408	0.999998712164614	0.999997809353943	0.999977230465657	0.999992713643334	0.999962164797115	0.940007068647918	0.936402851107845	0.708275525631909	0.999988885286837	0.78799079904449	0.820602904030893	0.87877282975517	0.999998087679413	0.76008045185583	0.999995712229444	0.999996387583667	0.999996965581046	0.999997092124042	0.999991114757211	1	0.99999466220446	0.999994396631431	0.288583195938338	0.306571152047439	0.210824609184657	0.356571855013266	0.21272145939938	0.352673968814931	0.26432246638519	0.342446433382114	0.999996870414058	0.999997214652585	0.999983705348242	0.999993707582552	0.99999536103402	0.999996131590622	0.999986159406608	0.999979009973648	0.999996937931899	0.999997603114109	0.99999196620531	0.999998889200693	0.999984870241098	0.999980509039065	0.999990458849227	0.999999663940757	0.999998182364375	0.999990809655115	0.999977587757838	0.99999520409311	0.999969546163065	1	0.999991143785547	0.999983315020432	0.999997283703375	0.999998381018993	0.999987438516518	0.999986793597685	40	0.5815	9.02766666666667	0.0545	18.3495	0.0612	0.09925	0.05325	1.234	66.76	0.291	0	11.3022	29.808	10.698	25.0933333333333	NA	0	0	NA	0	NA	0.2175	NA	no	nothing	nothing	nothing	0	0	none	none
10119	35	CHH	0.999956490798133	0.999981271994449	0.978345347286815	0.999927971495487	0.999940400504223	0.0240043540265765	0.999933170316441	0.999986525875657	0.203899026422461	0.999994685320319	0.999998431523547	0.999975118292688	0.999961162278114	0.948209905053061	0.596864237058184	0.999999968960266	0.931079994497158	0.971896344395505	0.99996220465268	0.98451615811422	0.999963694668354	0.99998551229728	0.999949161111341	0.999977632400175	0.810701286116086	0.999879604916308	0.965585086303039	0.0255656815994576	0.98731390176241	0.86840018972019	0.261024739042477	0.838795799212121	0.999991735277732	0.999995541626212	0.897690109178359	0.999998960704614	0.750325776959977	0.987136098762389	0.999974378497213	0.718729672567412	0.883232318595626	0.771880441124806	0.870036871195912	0.999990225226671	0.999943357609524	0.999993091445956	0.999962625140676	0.999960349649373	0.0189410004073218	0.999996423948573	0.999925217648301	0.194512873473632	1	0.999989234103762	0.99998991547877	0.999981698484999	0.999986162005794	0.534123769672475	0.999985714992993	0.999984080732201	0.999989910272055	0.999999637716467	0.999992070635473	1	0.99999086955575	0.999994024657002	0.909783301056594	0.968396112308718	0.00297808233927194	0.956468471841577	0.999996866979831	0.0689661423368043	0.999997923449719	0.999973369826568	0.988828755160373	0.999952623980642	0.706550743845874	0.315816483359372	0.999968402777461	0.685706564438208	0.999995487814491	0.999991784090225	0.999952843495361	0.999985251266509	0.999986406313421	0.902568029529106	0.9999760075744	0.0162300153698218	0.999965846431491	0.939636641457396	0.195329917952634	0.902669620182872	0.999987635125645	0.999993800433397	0.951425166823495	0.974267603114335	0.641004666718773	0.999924898781037	0.956133511343258	0.817751776874747	0.942899619786134	0.866601711642693	0.943030494548253	0.999979185366576	0.999994404383094	0.00383765845942705	0.999872601444417	0.989276280277497	0.110509212247714	0.974147990849496	0.99999796732747	0.999987135602738	0.976001663512824	0.846804257944167	0.461005927275157	0.999987333563299	0.811837002180382	0.886238678779238	0.977388955851482	0.93015422749396	0.999998360714071	0.999889603008579	0.998356248144225	0.00956306727830705	0.0020903781385196	0.808061594751689	0.00299518062046191	0.028010246341021	0.00529533295485725	0.00349920889889516	0.174557971930553	0.170457902704517	0.00740561974273325	0.253486062256471	0.000631324214871902	0.0109419988111791	0.000328683152284105	0.0103113893412907	0.0102346524215045	0.0639559777497363	0.969924217799324	0.14585160362567	0.915487794110919	0.999930613540863	0.999975805099194	0.930465342256162	0.844278084940658	0.538814083716174	0.999996214953133	0.82461420538911	0.819820480140804	0.927342045110119	0.891651018249851	0.938488106941051	0.999998646744617	0.997517005736122	0.0708448596601291	0.999992110990345	0.99997483498586	0.999903545219701	0.999983303741555	0.836104930910537	0.316363762831791	0.999924738481671	0.825002251714708	0.999988689331298	0.999997143516587	0.999993868921958	0.999998853521537	0.999984209597031	0.999973595009524	0.0686960447948536	0.235892989173702	0.150318522112322	0.0801434026434514	0.668129654786242	0.61110598702258	0.125105391048899	0.780438168651356	0.0356279413214524	0.113728096418015	0.0318543667582399	0.103436838665675	0.17144517304807	0.39994168398729	0.999987991300796	0.999990571697027	0.99998618300518	0.843304263450269	0.27370249026839	0.999974027032732	0.864532695024309	0.999996017130357	0.99999078973944	0.999996317499098	1	0.999998106050022	0.999981090579572	0.99999979641021	0.999978762891825	0.999997497710665	0.592919983791342	0.999990509863215	0.999981108373585	0.999998805568106	1	0.999999315159193	0.999990263878704	0.999996148770859	0.999994374410122	0.999999386777286	0.999993843568785	0.522919187875167	0.999967586802231	0.999974698071145	0.999992819765523	0.999999919323184	0.9999418635408	0.999998712164614	0.999997809353943	0.999977230465657	0.999992713643334	0.288396728830693	0.999968535478283	0.999987235203252	0.999998937387999	0.999988885286837	0.999984832822421	0.999991286060252	0.999997904194491	0.999998087679413	0.999953599412029	0.999995712229444	0.999996387583667	0.787975869988367	0.999997092124042	0.907317577412344	0.963224652389536	0.99999466220446	0.999994396631431	0.399313010400557	0.999980965904522	0.183344166711595	0.322567458874059	0.184725995245528	0.320175550300119	0.529811354017394	0.826093646024459	0.999996870414058	0.999997214652585	0.999983705348242	0.999993707582552	0.99999536103402	0.999996131590622	0.999986159406608	0.880828513845415	0.999996937931899	0.999997603114109	0.99999196620531	0.999998889200693	0.999984870241098	0.999980509039065	0.999990458849227	0.999999663940757	0.999998182364375	0.999990809655115	0.999977587757838	0.99999520409311	0.999969546163065	1	0.999991143785547	0.999983315020432	0.999997283703375	0.999998381018993	0.999987438516518	0.999986793597685	NA	13.1755	3.62633333333333	0.10875	8.27575	8.061	56.819	7.14275	1.21575	33.4266666666667	0.291	3.661	11.3206	0.285333333333333	16.7556666666667	30.8833333333333	NA	22.7283333333333	0	NA	0	NA	6.05075	NA	no	nothing	nothing	nothing	0	0	none	none
10119	36	CHH	0.00894450070596745	0.0451218386627974	0.017234827346902	0.0293914730374577	0.00962959433414132	0.23145426320859	0.00803567573866498	0.015204739494646	0.887673924100868	0.448390422367636	0.0626495525165292	0.0350817950127521	0.0342983843624838	0.0855053686859378	0.438997819460614	0.0729967672244761	0.338893697706481	0.00860867226425018	0.425091722540444	0.005495164755572	0.0475020503457449	0.0126615070231903	0.1452141675786	0.999977632400175	1	0.999879604916308	1	0.504048249461461	1	0.99999963549555	0.10671237077491	0.47873586775908	0.999991735277732	0.999995541626212	0.999955149453784	0.999998960704614	0.208244247106424	0.999974644981928	0.811093487804125	0.999948185623694	0.815754108855147	0.999999547292182	0.999996148804588	0.999990225226671	0.961371522785855	0.999993091445956	0.999962625140676	0.999960349649373	0.753410699415303	0.999996423948573	0.999925217648301	0.230570940112472	0.861699685293442	0.999989234103762	0.99998991547877	0.999981698484999	0.999986162005794	0.329508221204439	0.999985714992993	0.999984080732201	0.999989910272055	0.999999637716467	0.999992070635473	1	0.99999086955575	0.999994024657002	0.999979294762274	0.999972584737608	0.590493212534813	0.99991038158371	0.999996866979831	0.140269459331059	0.541124056600986	0.999973369826568	0.999954662557589	0.999952623980642	0.999982499249933	0.259695379331828	0.999968402777461	0.867096685123315	0.999995487814491	0.851665637536759	0.999952843495361	0.999985251266509	0.999986406313421	0.972767921346644	0.9999760075744	0.742107635235733	0.968023375147977	0.999971945832348	0.206321951736134	0.673314071480968	0.999987635125645	0.999993800433397	0.999963713940627	0.999984600121045	0.372348746881293	0.999924898781037	0.959181175652011	0.999964250931356	0.955266984598181	0.999976762212688	0.999996629175037	0.999979185366576	0.999994404383094	0.569774649235962	0.999872601444417	0.999978258352033	0.122438955706652	0.516047450694374	0.99999796732747	0.97892627990339	0.999897468211821	0.9999936777084	0.235856488035442	0.999987333563299	0.825730123800507	0.999992691332336	0.823600670723982	0.999960899981497	0.999998360714071	0.999889603008579	0.953146358956163	0.513224274131068	0.58756364038549	0.648557071274887	0.999897235705174	0.805096508735483	0.7927637423568	0.650033905262598	0.870081852822798	0.904293842915985	0.854568470282888	0.999988757269722	0.427749481573122	1	0.470846098611276	0.631135297764826	0.555470170466347	0.974792672308043	0.999971161350269	0.0977100254434558	0.415658591739601	0.999930613540863	0.86649183442353	0.999914534669278	0.979668868479694	0.201271796276316	0.999996214953133	0.726774708897394	0.999973100000361	0.706050893514583	0.999986674020806	0.999966353236697	0.999998646744617	0.836297325030458	0.141534490806794	0.652256404122584	0.99997483498586	0.999903545219701	0.999983303741555	0.99999428662826	0.240132575664002	0.999924738481671	0.990994411935424	0.999988689331298	0.995604290825957	0.999993868921958	0.999998853521537	0.999984209597031	0.999973595009524	0.993419162279923	0.283426138833342	0.272420391456227	0.192373329423218	0.356355772066598	0.91524938929684	0.334011197218794	0.797597640131752	0.0928515175262557	0.879212187715065	0.0855977706855256	0.203603030612966	0.124431311344181	0.512725663511093	0.913511013691459	0.999990571697027	0.935058120239192	0.999990485442987	1	0.999974027032732	0.999993249513274	0.629651833112234	0.99999078973944	0.678348470428789	0.797383557581822	0.763305269700137	0.999981090579572	0.99999979641021	0.999978762891825	0.999997497710665	0.389571427744324	0.999990509863215	0.999981108373585	0.999998805568106	1	0.999999315159193	0.999990263878704	0.999996148770859	0.999994374410122	0.999999386777286	0.999993843568785	0.396566879669345	0.999967586802231	0.999974698071145	0.999992819765523	0.999999919323184	0.9999418635408	0.999998712164614	0.999997809353943	0.999977230465657	0.999992713643334	0.265582779900689	0.999968535478283	0.999987235203252	0.999998937387999	0.999988885286837	0.999984832822421	0.999991286060252	0.999997904194491	0.999998087679413	0.484073573418019	0.999995712229444	0.999996387583667	0.999996965581046	0.999997092124042	0.999991114757211	1	0.99999466220446	0.999994396631431	0.434393945148066	0.891523841716876	0.151124699945378	0.953080191031855	0.146885942211868	0.282222720069791	0.193021125599926	0.636071368425034	0.999996870414058	0.999997214652585	0.999983705348242	0.999993707582552	0.99999536103402	0.999996131590622	0.999986159406608	0.999979009973648	0.999996937931899	0.999997603114109	0.99999196620531	0.999998889200693	0.999984870241098	0.999980509039065	0.999990458849227	0.999999663940757	0.999998182364375	0.999990809655115	0.999977587757838	0.99999520409311	0.999969546163065	1	0.999991143785547	0.999983315020432	0.999997283703375	0.999998381018993	0.999987438516518	0.999986793597685	60	0.5815	0.972333333333333	0.05425	6.31875	1.9072	24.10725	0.05325	1.15375	33.4836666666667	29.2846666666667	1.34866666666667	11.3206	0.484666666666667	5.447	33.6113333333333	NA	22.0993333333333	0	NA	0	NA	0.25	NA	no	nothing	nothing	nothing	0	0	none	none
10119	37	CHH	0.706444729568367	0.592379689079163	0.503464372920333	0.920628407699309	0.348186447239605	0.735446722298332	0.405714056088769	0.450372557078834	0.744832429626024	0.5431019566665	0.966991565855736	0.813340504556364	0.923734169381372	0.999992395640441	0.172252097173524	0.999999968960266	0.609481823044987	0.413814436283848	0.636730572275874	0.478517287699825	0.999963694668354	0.552093322039382	0.524699760323238	0.999977632400175	1	0.338369208893115	0.918123146957847	0.999839262055661	0.941059760221295	0.98778600966119	0.2081592148184	0.999996451393306	0.999991735277732	0.999995541626212	0.999955149453784	0.912031803441227	0.0117938085132856	0.978838271867303	0.999974378497213	0.999948185623694	0.999987262128526	0.999999547292182	0.999996148804588	0.999990225226671	0.999943357609524	0.999993091445956	0.263481636281403	0.999960349649373	0.984547415930118	0.999996423948573	0.999925217648301	0.145517167601871	1	0.999989234103762	0.99998991547877	0.999981698484999	0.999986162005794	0.00494050172409055	0.999985714992993	0.999984080732201	0.999989910272055	0.999999637716467	0.999992070635473	1	0.99999086955575	0.999994024657002	0.213194682755827	0.999972584737608	0.956623254698547	0.99991038158371	0.999996866979831	0.123560051862344	0.999997923449719	0.999973369826568	0.990756765725658	0.999952623980642	0.739789266601652	0.00516054790471476	0.829484616578352	0.999983643353466	0.999995487814491	0.999991784090225	0.999952843495361	0.83669820639426	0.999986406313421	0.999971275094646	0.106085486803529	0.406714385015296	0.149764313741149	0.156375629898959	0.99719909406081	0.221942614935479	0.673023621539325	0.389221142629513	0.57583854782395	0.940390361616099	0.416816539092371	0.916933490660345	0.262226930615892	0.133526050157703	0.321144004828605	0.146805935543533	0.942155042412901	0.211741922285372	0.217301908699592	0.868653862315112	0.999872601444417	0.999978258352033	0.0623932839509006	0.999994591104827	0.919556517123081	0.837700545083133	0.928565279528636	0.588900624692409	0.000928676032521605	0.678412204583769	0.999910104571774	0.999992691332336	0.999986711577206	0.999960899981497	0.715790178539494	0.999889603008579	0.999993354412728	0.918235415682278	0.911188243199132	0.246123041406767	0.952666086714424	0.999984894466255	0.999968773799744	0.999862165409328	0.907445457358825	0.0168797465083198	0.973011597179329	0.975102560468849	0.865522584180007	0.964214121223599	0.946063391142425	0.98211415073792	0.97854037190975	0.934027442572251	0.999971161350269	0.0846547070361486	0.999919447378689	0.922310036969956	0.833605846874442	0.908778263858333	0.605328844685797	0.00242497458043326	0.689336005148029	0.99999683950779	0.999973100000361	0.999978301983196	0.999986674020806	0.700140250599123	0.999998646744617	0.999986948027264	0.0921467026435245	0.999992110990345	0.99997483498586	0.999903545219701	0.999983303741555	0.766493284722691	0.00210226703797622	0.889908272733434	0.999996736261262	0.999988689331298	0.999997143516587	0.999993868921958	0.903799398646565	0.999984209597031	0.999973595009524	0.130268999406456	0.468031790323558	0.267081603576555	0.406909457512203	0.812756952860859	0.716916232875628	0.777288185031891	0.145067995661442	0.0791169670009393	0.198078687933818	0.0850641581725715	0.828614100388384	0.122949606860802	0.123078385592998	0.999987991300796	0.999990571697027	0.99998618300518	0.905840942476882	0.0051255050071404	0.999974027032732	0.999993249513274	0.999996017130357	0.99999078973944	0.999996317499098	1	0.999998106050022	0.999981090579572	0.99999979641021	0.999978762891825	0.999997497710665	0.0472638630665212	0.999990509863215	0.999981108373585	0.999998805568106	1	0.999999315159193	0.999990263878704	0.999996148770859	0.999994374410122	0.999999386777286	0.999993843568785	0.00918232786758658	0.999967586802231	0.999974698071145	0.999992819765523	0.999999919323184	0.9999418635408	0.999998712164614	0.999997809353943	0.999977230465657	0.999992713643334	0.0281886563534444	0.999968535478283	0.999987235203252	0.999998937387999	0.999988885286837	0.999984832822421	0.999991286060252	0.999997904194491	0.999998087679413	0.153696323808408	0.999995712229444	0.999996387583667	0.861984818773609	0.999997092124042	0.999991114757211	1	0.99999466220446	0.999994396631431	0.121196678003812	0.00450456383478067	0.00150535301621406	0.011581524898906	0.00122954301853151	0.18433219675388	0.0026471818365356	0.00360051045738393	0.999996870414058	0.999997214652585	0.999983705348242	0.999993707582552	0.99999536103402	0.999996131590622	0.999986159406608	0.999979009973648	0.999996937931899	0.999997603114109	0.99999196620531	0.999998889200693	0.999984870241098	0.999980509039065	0.999990458849227	0.999999663940757	0.999998182364375	0.999990809655115	0.999977587757838	0.99999520409311	0.999969546163065	1	0.999991143785547	0.999983315020432	0.999997283703375	0.999998381018993	0.999987438516518	0.999986793597685	40	4.93475	0	0.05425	30.85675	0.0614	8.4325	0.05325	0.062	33.4273333333333	0.291	7.94566666666667	11.3764	7.39066666666667	16.5036666666667	58.9353333333333	NA	0	0	NA	0.2084	NA	0.4055	NA	no	nothing	nothing	nothing	0	0	none	none
10119	77	CHH	0.474165215160663	0.615643660620865	0.991880647040881	0.967761140699517	0.371434182734487	0.439012319783831	0.673810987236647	0.59858560063331	0.414095720092341	0.54355580899672	0.822898609205452	0.878869763488803	0.622817016571888	0.921076610531215	0.238111322249576	0.594245710480441	0.999999988654523	0.434369517639555	0.645233986723939	0.472123959701108	0.627878623710901	0.543785820585292	0.541665384639985	0.999977632400175	0.736480462059858	0.741180304841446	1	0.999839262055661	0.972799591213242	0.99999963549555	0.0208467077136347	0.999996451393306	0.999991735277732	0.942220130173288	0.999955149453784	0.999998960704614	0.00468010002874135	0.999974644981928	0.892212169388636	0.999948185623694	0.999987262128526	0.999999547292182	0.999996148804588	0.999990225226671	0.999943357609524	0.861690453848547	0.847822649140774	0.999960349649373	1	0.999996423948573	0.999925217648301	0.0369104040029343	1	0.999989234103762	0.99998991547877	0.999981698484999	0.999986162005794	0.00780511989276162	0.999985714992993	0.999984080732201	0.999989910272055	0.999999637716467	0.999992070635473	1	0.99999086955575	0.999994024657002	0.999979294762274	0.644401494403605	0.715486315656829	0.919389013612803	0.838781452490614	0.22787285573616	0.776853428028962	0.999973369826568	0.999954662557589	0.854471453486838	0.999982499249933	0.10709615306064	0.842696686381065	0.999983643353466	0.685486458337465	0.851665637536759	0.751474025136348	0.843479410158783	0.819088916942599	0.786818603441583	0.627860635713786	0.713133991850975	0.927001170643981	0.838809598694481	0.173307798699218	0.761234680267352	0.999987635125645	0.999993800433397	0.8388865262703	0.999984600121045	0.0729945215179658	0.823980965559446	0.999991901076244	0.670931731231184	0.844100326788418	0.731640364341088	0.832684867410995	0.798535291315508	0.784847315904253	1	0.909798745917738	0.999978258352033	0.0108053731671054	0.999994591104827	0.99999796732747	0.784082472523528	0.999897468211821	0.942605186861606	0.00164948136103772	0.999987333563299	0.787828830015392	0.999992691332336	0.999986711577206	0.999960899981497	0.999998360714071	0.999889603008579	0.999993354412728	0.968300917396021	0.999973321223022	0.0188338234787485	0.999897235705174	0.999984894466255	0.83725953739901	0.999862165409328	0.963911483008729	0.00428851239059367	0.999998254747654	0.829776334769505	0.999987472874852	1	0.999942370492236	1	0.999976281852985	0.999965789759461	0.999971161350269	0.0620290776315676	0.9505396405462	0.999930613540863	0.999975805099194	0.95815465192283	0.999996312200706	0.0193047389578034	0.971275830779841	0.969119555912365	0.881099028662809	0.966573675622428	0.943298896358164	0.985271714338596	0.976143444288572	0.943079977614555	0.0354808869862283	0.999992110990345	0.99997483498586	0.999903545219701	0.999983303741555	0.99999428662826	0.00763254079256572	0.999924738481671	0.999996736261262	0.999988689331298	0.999997143516587	0.999993868921958	0.999998853521537	0.999984209597031	0.999973595009524	0.0306821727221153	0.102400559532002	0.0865849956250155	0.0360974562371949	0.143121829047973	1	0.0304142773631331	0.307831360486308	0.0158774806201461	0.0617419708638294	0.0131182114316481	0.0561752597817857	0.0224698860858401	0.0287620028039385	0.999987991300796	0.999990571697027	0.99998618300518	0.999990485442987	0.00706166780676239	0.999974027032732	0.999993249513274	0.999996017130357	0.99999078973944	0.999996317499098	1	0.999998106050022	0.999981090579572	0.99999979641021	0.999978762891825	0.999997497710665	0.0277679665409336	0.999990509863215	0.999981108373585	0.999998805568106	1	0.999999315159193	0.999990263878704	0.999996148770859	0.999994374410122	0.999999386777286	0.999993843568785	0.0191749069303399	0.999967586802231	0.999974698071145	0.999992819765523	0.999999919323184	0.9999418635408	0.999998712164614	0.999997809353943	0.999977230465657	0.999992713643334	0.00704762949829192	0.999968535478283	0.999987235203252	0.999998937387999	0.999988885286837	0.999984832822421	0.999991286060252	0.999997904194491	0.999998087679413	0.0442706920413736	0.999995712229444	0.999996387583667	0.999996965581046	0.999997092124042	0.999991114757211	1	0.99999466220446	0.999994396631431	0.00586791895463686	0.113217935794922	0.00251529437790017	0.0160736444989278	0.00176765071290483	0.0165781653326963	0.00362374777241638	0.00552298815429195	0.999996870414058	0.999997214652585	0.999983705348242	0.999993707582552	0.99999536103402	0.999996131590622	0.999986159406608	0.999979009973648	0.999996937931899	0.999997603114109	0.99999196620531	0.999998889200693	0.999984870241098	0.999980509039065	0.999990458849227	0.999999663940757	0.999998182364375	0.999990809655115	0.999977587757838	0.99999520409311	0.999969546163065	1	0.999991143785547	0.999983315020432	0.999997283703375	0.999998381018993	0.999987438516518	0.999986793597685	40	0.5815	0	7.279	11.0025	0.0612	0.09925	4.09575	1.21575	33.4263333333333	0.145666666666667	1.34866666666667	11.3284	0.229666666666667	5.44666666666667	44.0686666666667	NA	8.94066666666667	0	NA	0	NA	0.2175	NA	no	nothing	nothing	nothing	0	0	none	none
10119	80	CHH	0.999956490798133	0.90011438150829	0.962690679662209	0.925423927594213	0.862969748317434	0.949900641264805	0.999933170316441	0.862123745286262	0.145031073494938	0.999994685320319	0.999998431523547	0.999975118292688	0.999961162278114	0.999992395640441	0.460351717383091	0.999999968960266	0.999999988654523	0.990326207017289	0.99996220465268	0.975764078128231	0.999963694668354	0.99998551229728	0.994636938980453	0.685408140483402	1	0.999879604916308	0.634666487485238	0.999839262055661	0.997365896525755	0.63718959004653	0.0522466232064808	0.999996451393306	0.999991735277732	0.999995541626212	0.999955149453784	0.999998960704614	0.24830811096757	0.999974644981928	0.999974378497213	0.999948185623694	0.999987262128526	0.761242642925373	0.999996148804588	0.999990225226671	0.999943357609524	0.653872319053699	0.56277970404703	0.999960349649373	0.594487776036389	0.83163050485442	0.999925217648301	0.678996532029855	0.911805945024689	0.999989234103762	0.99998991547877	0.999981698484999	0.999986162005794	0.999998511211837	0.999985714992993	0.999984080732201	0.769768771515966	0.999999637716467	0.999992070635473	0.91336700438155	0.995564551755358	0.922252249627622	0.999979294762274	0.600185066251504	0.999964457486241	0.954604462309933	0.587924603665549	0.0498639415514427	0.999997923449719	0.999973369826568	0.965387555672585	0.999952623980642	0.999982499249933	0.227956226027282	0.999968402777461	0.999983643353466	0.999995487814491	0.999991784090225	0.703027093633459	0.999985251266509	0.999986406313421	0.999971275094646	0.510074197303135	0.999917581772613	0.912386479570146	0.492885477948635	0.0297237552721112	0.99999318246211	0.999987635125645	0.896628850064146	0.999963713940627	0.997282622024182	0.166062005450806	0.999924898781037	0.999991901076244	0.999964250931356	0.999993050861515	0.592998120509408	0.999996629175037	0.999979185366576	0.999994404383094	0.571218836642752	0.829996848397164	0.999978258352033	0.31581379733875	0.722355356810751	0.752692803110581	0.891545656623944	0.665198656310463	0.953110761115087	0.79416975163397	0.898275394035498	0.774680004037422	0.503365281713416	0.688769992428916	0.999960899981497	0.688952810585341	0.636394679967054	0.58500641170766	0.965903080965406	0.543314194163646	0.0385320195849221	0.999897235705174	0.999984894466255	0.906899306548209	0.999862165409328	0.999948531413442	0.206123539866745	0.999998254747654	0.999988757269722	0.999987472874852	1	0.631239214989062	1	0.999976281852985	0.999965789759461	0.781477247976821	0.111744816090221	0.971489896045714	0.991788762160691	0.999975805099194	0.926887896762957	0.999996312200706	0.425202632584537	0.999996214953133	0.981946097512926	0.864097579601465	0.935403226899349	0.865898468077628	0.948234034423415	0.966083150314452	0.906633406374328	0.463077005799051	0.850742915591093	0.837170195738812	0.999903545219701	0.780537486577407	0.99999428662826	0.912712049013974	0.999924738481671	0.894044531412082	0.614693825598807	0.819845599072703	0.999993868921958	0.78718074588466	0.763430723508891	0.726736127065922	0.108122829706634	0.107290549784866	0.121954527588319	0.057187609876425	0.185154261828964	0.650108182523926	0.146945153294569	0.114146428479521	0.0309243607172601	0.0895387567018234	0.363152536012395	0.0823035306679337	0.0444577123159419	0.0454584048053467	0.999987991300796	0.999990571697027	0.99998618300518	0.999990485442987	0.298821898137834	0.999974027032732	0.999993249513274	0.999996017130357	0.99999078973944	0.999996317499098	1	0.999998106050022	0.999981090579572	0.99999979641021	0.999978762891825	0.999997497710665	0.288660470679929	0.999990509863215	0.999981108373585	0.999998805568106	1	0.999999315159193	0.999990263878704	0.999996148770859	0.999994374410122	0.999999386777286	0.999993843568785	0.414426505435802	0.999967586802231	0.999974698071145	0.999992819765523	0.999999919323184	0.9999418635408	0.999998712164614	0.999997809353943	0.999977230465657	0.999992713643334	0.200777913005381	0.999968535478283	0.999987235203252	0.999998937387999	0.999988885286837	0.999984832822421	0.999991286060252	0.999997904194491	0.999998087679413	0.493358485894711	0.999995712229444	0.999996387583667	0.999996965581046	0.999997092124042	0.999991114757211	1	0.99999466220446	0.999994396631431	0.405473707324204	0.293497576275619	0.14312909340834	0.249458208149828	0.800436952901594	0.248038081093216	0.189867231359754	0.175167513681466	0.999996870414058	0.999997214652585	0.999983705348242	0.999993707582552	0.99999536103402	0.999996131590622	0.999986159406608	0.999979009973648	0.999996937931899	0.999997603114109	0.99999196620531	0.999998889200693	0.999984870241098	0.999980509039065	0.999990458849227	0.999999663940757	0.999998182364375	0.999990809655115	0.999977587757838	0.99999520409311	0.999969546163065	1	0.999991143785547	0.999983315020432	0.999997283703375	0.999998381018993	0.999987438516518	0.999986793597685	20	1.8245	25.862	0.05425	0.27475	16.7684	0.36525	3.67125	13.79775	33.4266666666667	NA	NA	11.3206	0.229	5.44666666666667	26.751	NA	NA	0.12125	NA	17.1344	NA	0.38425	NA	no	nothing	nothing	nothing	0	0	none	none
10119	85	CHH	0.0191982045357673	0.164778288445893	0.203703028000968	0.102878238904896	0.145698953761543	0.0615991885067449	0.0161867983257829	0.028759655046366	0.906705622841867	0.745846897105918	0.0535423902507553	0.0701686220601763	0.173469151176411	0.152899638801691	0.2641171383099	0.0370399840124205	0.0437327123096369	0.0157645629116905	0.0795853806218923	0.105333085403011	0.0861814668796302	0.0746019588054707	0.0493942458364729	0.999977632400175	0.794203313491332	0.911993001322139	0.71145548688774	0.982502601090189	1	0.99999963549555	0.157833793124934	0.335483625992284	0.999991735277732	0.999995541626212	0.999955149453784	0.999998960704614	0.499097459439106	0.999974644981928	0.999974378497213	0.999948185623694	0.999987262128526	0.933399261240805	0.999996148804588	0.999990225226671	0.999943357609524	0.999993091445956	0.999962625140676	0.999960349649373	1	0.986954356220089	0.999925217648301	0.505409730298431	0.91541301615866	0.999989234103762	0.99998991547877	0.999981698484999	0.999986162005794	0.865514335922246	0.999985714992993	0.999984080732201	0.999989910272055	0.999999637716467	0.999992070635473	1	0.99999086955575	0.999994024657002	0.999979294762274	0.999972584737608	0.971516320476972	0.75491411887002	0.845290241078698	0.576932893769154	0.841768528976933	0.920377045422203	0.999954662557589	0.999952623980642	0.999982499249933	0.999997366612758	0.882594104389436	0.901301107349243	0.728082947171219	0.888399440472357	0.999952843495361	0.920182037101067	0.999986406313421	0.893701844801365	0.9999760075744	0.999917581772613	0.85526317597089	0.943980205260546	0.412271378332433	0.668580299261408	0.984518883364369	0.999993800433397	0.999963713940627	0.999984600121045	0.875106141473987	0.9472379132177	0.965687836750606	0.849322690095981	0.961370429135299	0.999976762212688	0.999996629175037	0.999979185366576	0.982279562250907	0.93553546921113	0.669161132768493	0.76422381452439	0.530658761012143	0.786546276236869	0.837846068660399	0.982099760605005	0.999897468211821	0.9999936777084	0.981508396336668	0.790832794568443	0.808545089154566	0.614377034736488	0.806174053953794	0.999960899981497	0.858952941451243	0.956476634926091	0.800590549441884	0.955304662492878	0.994675594560907	0.309583622922887	0.522493396169703	0.999984894466255	0.999968773799744	0.999862165409328	0.999948531413442	0.751086855612339	0.991602385838054	0.995321270909265	0.90694653824418	0.988234582355788	0.999942370492236	1	0.999976281852985	0.999965789759461	0.999971161350269	0.141757992334124	0.295238925494146	0.999930613540863	0.844108095697663	0.91438635512664	0.953929868377393	0.47250478338288	0.999996214953133	0.99999683950779	0.999973100000361	0.999978301983196	0.812168805562984	0.999966353236697	0.975429828956307	0.999986948027264	0.198947723554288	0.460865461664169	0.99997483498586	0.999903545219701	0.999983303741555	0.99999428662826	0.542055067446604	0.999924738481671	0.999996736261262	0.999988689331298	0.999997143516587	0.999993868921958	0.999998853521537	0.999984209597031	0.999973595009524	1	0.242458203836974	0.396217870093254	0.551211190109503	0.494394095130401	0.68366474144703	0.202857775716135	0.215496666875867	0.129251609071133	0.281740435714012	0.503147397452037	0.294379017438581	0.365634258704723	0.237544931701522	0.560999761884184	0.963911632724442	0.99998618300518	0.916105807983531	0.939388420666472	0.551228662070466	0.563292680585085	0.387807658623231	0.65577183413466	0.999996317499098	0.642128000843984	0.861779553600699	0.620666821252497	0.99999979641021	0.999978762891825	0.999997497710665	0.545629882829183	0.999990509863215	0.999981108373585	0.999998805568106	1	0.999999315159193	0.999990263878704	0.999996148770859	0.999994374410122	0.999999386777286	0.999993843568785	0.830499058254989	0.999967586802231	0.999974698071145	0.999992819765523	0.999999919323184	0.9999418635408	0.999998712164614	0.999997809353943	0.999977230465657	0.999992713643334	0.886163942233437	0.999968535478283	0.999987235203252	0.999998937387999	0.999988885286837	0.999984832822421	0.999991286060252	0.999997904194491	0.999998087679413	0.867912333816534	0.999995712229444	0.999996387583667	0.999996965581046	0.999997092124042	0.999991114757211	1	0.99999466220446	0.999994396631431	0.481356282835801	0.498466127786437	0.379573116033707	0.539641835234469	0.915902378899354	0.580642481722956	0.74936577178093	0.537446639634157	0.999996870414058	0.999997214652585	0.999983705348242	0.999993707582552	0.99999536103402	0.999996131590622	0.999986159406608	0.999979009973648	0.999996937931899	0.999997603114109	0.99999196620531	0.999998889200693	0.999984870241098	0.999980509039065	0.999990458849227	0.999999663940757	0.999998182364375	0.999990809655115	0.999977587757838	0.99999520409311	0.999969546163065	1	0.999991143785547	0.999983315020432	0.999997283703375	0.999998381018993	0.999987438516518	0.999986793597685	66.6026	1.16275	7.639	12.872	12.531	16.81	7.9365	0.16	1.216	33.4266666666667	33.479	0	11.7968	8.322	7.95833333333333	21.2796666666667	NA	0	0	NA	15.4098	NA	5.92225	NA	no	nothing	nothing	nothing	0	0	none	none
10119	88	CHH	0.920793555139994	0.361587221057229	0.934899718029963	0.162245821542612	0.829274069182149	0.90340652130602	0.840501552697079	0.999986525875657	0.455331117390085	0.999994685320319	0.999998431523547	0.999975118292688	0.999246143661066	0.999992395640441	0.70654432583576	0.999999968960266	0.954186156993419	0.923790467920475	0.99996220465268	0.938359896544992	0.999963694668354	0.983976719445954	0.965283974215738	0.0828017501417406	1	0.0209005096428716	1	0.999839262055661	1	0.977365901936554	0.149691286166777	0.999996451393306	0.999991735277732	0.999995541626212	0.678035292119647	0.738200069753634	0.302962169783016	0.999974644981928	0.58658195373183	0.999948185623694	0.847441761817935	0.999999547292182	0.999996148804588	0.999990225226671	0.999943357609524	0.129242972490796	0.999962625140676	0.0638317376761238	0.0924972855008266	0.081110628590237	0.312415308077017	0.999977998346167	0.360700013220067	0.583763888975602	0.311900139612754	0.999981698484999	0.950172909684272	0.657448466201737	0.535918636063742	0.999984080732201	0.151129211141132	0.999999637716467	0.113634742091974	0.256718935171177	0.190137454576067	0.21562803990122	0.0390847213945736	0.999972584737608	0.999964457486241	0.99991038158371	0.978714482607742	0.192126682769207	0.999997923449719	0.999973369826568	0.999954662557589	0.738558505253078	0.793488610892655	0.367134420044551	0.999968402777461	0.672411782518321	0.999995487814491	0.883501085335905	0.999952843495361	0.999985251266509	0.999986406313421	0.999971275094646	0.0111822897189455	0.0259185475085629	0.0205108630947664	0.106176053256247	0.953834807108739	0.132978990508185	0.204655984222184	0.0615810642043141	0.564168210205487	0.484885221953476	0.497019256397017	0.146909301590679	0.710399015940228	0.03189988365546	0.536539274979565	0.0138315813945058	0.0879443339793002	0.0332085325087202	0.0430127970910441	1	0.999872601444417	0.883884357845039	0.112151304661628	0.955067314437456	0.973481236297742	0.89507356803708	0.588363105789301	0.650113903636097	0.237341985842666	0.996814206752536	0.515395495925149	0.999992691332336	0.754997013093337	0.999960899981497	0.999998360714071	0.999889603008579	0.999993354412728	0.999984320835149	0.951182353491359	0.160000471531082	0.999897235705174	0.999984894466255	0.971553629282831	0.636347147706003	0.714648181456223	0.328900805690582	0.999998254747654	0.583921757570465	0.999987472874852	0.793549724944668	0.999942370492236	1	0.999976281852985	0.999965789759461	0.904975859634889	0.141646374744082	0.936435724492476	0.976035183416301	0.889893496284633	0.571631060102294	0.658406707775572	0.298180770343797	0.996134680296295	0.537456934639555	0.999973100000361	0.735303972919824	0.999986674020806	0.999966353236697	0.999998646744617	0.999986948027264	0.39699482455497	0.999992110990345	0.99997483498586	0.999903545219701	0.999983303741555	0.99999428662826	0.605986687353817	0.999924738481671	0.999996736261262	0.999988689331298	0.999997143516587	0.999993868921958	0.999998853521537	0.999984209597031	0.999973595009524	0.422638447447249	0.517005280226406	0.345966319888526	0.999971795908327	0.902209987363884	0.876245362688206	0.457690795815735	0.9999773948017	0.168039075963967	0.936299910410716	0.13275567474216	0.268929148214528	0.199158100076559	0.196226183986924	0.999987991300796	0.999990571697027	0.99998618300518	0.999990485442987	0.598258738555712	0.999974027032732	0.999993249513274	0.999996017130357	0.99999078973944	0.999996317499098	1	0.999998106050022	0.999981090579572	0.99999979641021	0.999978762891825	0.999997497710665	0.686468637206996	0.999990509863215	0.999981108373585	0.999998805568106	1	0.999999315159193	0.999990263878704	0.999996148770859	0.999994374410122	0.999999386777286	0.999993843568785	0.524318076331326	0.999967586802231	0.999974698071145	0.999992819765523	0.999999919323184	0.9999418635408	0.999998712164614	0.999997809353943	0.999977230465657	0.999992713643334	0.999962164797115	0.999968535478283	0.999987235203252	0.999998937387999	0.999988885286837	0.999984832822421	0.999991286060252	0.999997904194491	0.999998087679413	0.999953599412029	0.999995712229444	0.999996387583667	0.981120405938798	0.999997092124042	0.999991114757211	1	0.99999466220446	0.999994396631431	0.598465611753429	0.999980965904522	0.264975063421654	0.999979256330036	0.236953680401413	0.382259178136504	0.318271672111264	0.300946836903234	0.999996870414058	0.999997214652585	0.999983705348242	0.999993707582552	0.99999536103402	0.999996131590622	0.999986159406608	0.939284741802497	0.999996937931899	0.999997603114109	0.99999196620531	0.999998889200693	0.999984870241098	0.999980509039065	0.999990458849227	0.999999663940757	0.999998182364375	0.999990809655115	0.999977587757838	0.99999520409311	0.999969546163065	1	0.999991143785547	0.999983315020432	0.999997283703375	0.999998381018993	0.999987438516518	0.999986793597685	NA	0.5815	55.714	0.05425	53.61425	0.0612	0.36525	0.05325	7.047	33.4266666666667	7.74866666666667	6.551	11.3542	22.8976666666667	18.9673333333333	29.5396666666667	NA	31.3333333333333	NA	NA	0	NA	0.407	NA	no	nothing	nothing	nothing	0	0	none	none
10119	89	CHH	0.701558527658823	0.999981271994449	0.448358681055013	0.67508939023144	0.25775785388893	0.150468029929668	0.132542538695842	0.344345617815884	1	0.199073528747717	0.353454707168335	0.497575729989174	0.694659821788046	0.484733565342252	0.844727812890605	0.235595913238701	0.999999988654523	0.171627290043899	0.318158922623887	0.170247391746978	0.379667717099116	0.664137621206573	0.238428537691871	0.845235538987935	0.985340727151464	0.999879604916308	0.811603486845126	0.608712586035362	0.574772955763459	0.902977233043727	0.972701605939617	0.68375282021502	0.82185298679903	0.999995541626212	0.999955149453784	0.990221782370148	0.99378429353457	0.742229218947611	0.999974378497213	0.617815047418812	0.781085124686942	0.702554136188313	0.859744751883087	0.999990225226671	0.743425056040443	0.622372927901653	0.827809064704069	0.421526011264163	0.237902964383702	0.217466745310218	0.555524042197446	0.999977998346167	0.343196421915169	0.650915984704861	0.91643106848465	0.999981698484999	0.806926547047887	0.888800318544473	0.539786553811168	0.999984080732201	0.376200487529289	0.610924716821365	0.427451869415175	0.637750971628184	0.99999086955575	0.538272536216716	0.998555511033583	0.999972584737608	0.882508215075218	0.848370365201259	0.999996866979831	0.736170109096065	0.930782041031822	0.999973369826568	0.999954662557589	0.999952623980642	0.999982499249933	0.761461037943852	0.969925830389871	0.940333294129641	0.881093360514132	0.982120296526013	0.970798154302919	0.999985251266509	0.999986406313421	0.970119033426601	0.83753123676389	0.650367605886059	0.610778439216066	0.904037407626634	0.947611296484508	0.68214791039911	0.831654587449887	0.999993800433397	0.999963713940627	0.986650586061776	0.971458675412386	0.75844324170062	0.999991901076244	0.627566575929062	0.790071863040581	0.717771640508753	0.863730375791725	0.999979185366576	0.758415411590143	0.973848885797716	0.933110734442677	0.999978258352033	0.534266245779609	0.985668321181227	0.99999796732747	0.979350385494072	0.9998546311228	0.9999936777084	0.553084096838637	0.992384145065625	0.749022501185726	0.939840356543654	0.999986711577206	0.999960899981497	0.999998360714071	0.962780514834192	0.999993354412728	0.999984320835149	0.972773997814734	0.347557062340596	0.999897235705174	0.999984894466255	0.797386481448591	0.873595338375582	0.999948531413442	0.363849491121304	0.999998254747654	0.543375330593937	0.999987472874852	1	0.999942370492236	1	0.785841820469553	0.999965789759461	0.934800297584414	0.318772628272682	0.999919447378689	0.999930613540863	0.715509076699318	0.809502400117278	0.97143025621907	0.339872198810323	0.999996214953133	0.506355259028809	0.999973100000361	0.999978301983196	0.999986674020806	0.999966353236697	0.727756237699677	0.999986948027264	0.655408248704464	0.999992110990345	0.99997483498586	0.999903545219701	0.999983303741555	0.99999428662826	0.613243618869097	0.999924738481671	0.957650192959917	0.999988689331298	0.999997143516587	0.999993868921958	0.999998853521537	0.999984209597031	0.999973595009524	0.42197825749157	0.562082931471023	0.944196803587145	0.999971795908327	0.792504796187049	1	0.475241901146518	0.9999773948017	0.392577615675003	0.554656392856048	0.438017658707804	0.63411996490188	0.999980177848459	0.480155839879318	0.999987991300796	0.999990571697027	0.99998618300518	0.999990485442987	0.355818479689851	0.999974027032732	0.796805441714961	0.999996017130357	0.99999078973944	0.999996317499098	1	0.999998106050022	0.999981090579572	0.99999979641021	0.999978762891825	0.999997497710665	0.473881955700064	0.999990509863215	0.999981108373585	0.999998805568106	1	0.999999315159193	0.999990263878704	0.999996148770859	0.999994374410122	0.999999386777286	0.999993843568785	0.813221771542827	0.999967586802231	0.999974698071145	0.999992819765523	0.999999919323184	0.9999418635408	0.999998712164614	0.999997809353943	0.999977230465657	0.999992713643334	0.893369883200502	0.999968535478283	0.999987235203252	0.999998937387999	0.999988885286837	0.999984832822421	0.999991286060252	0.999997904194491	0.999998087679413	0.688093812966048	0.999995712229444	0.999996387583667	0.999996965581046	0.999997092124042	0.999991114757211	1	0.99999466220446	0.999994396631431	0.368831784131722	0.999980965904522	0.309582925461802	0.434719686074039	0.350424531941745	0.519520708175696	0.921542891791953	0.384597399186663	0.999996870414058	0.999997214652585	0.999983705348242	0.999993707582552	0.99999536103402	0.999996131590622	0.999986159406608	0.910888250986596	0.999996937931899	0.999997603114109	0.99999196620531	0.999998889200693	0.999984870241098	0.999980509039065	0.999990458849227	0.999999663940757	0.999998182364375	0.999990809655115	0.999977587757838	0.99999520409311	0.999969546163065	1	0.999991143785547	0.999983315020432	0.999997283703375	0.999998381018993	0.999987438516518	0.999986793597685	NA	25.5815	55.714	11.609	25.27475	11.098	0.366	0.05325	7.0965	33.4266666666667	0.145666666666667	NA	19.3694	20.7143333333333	9.32833333333333	29.8303333333333	NA	35.7193333333333	NA	NA	1.3114	NA	19.355	NA	no	nothing	nothing	nothing	0	0	none	none
10119	94	CHH	0.458845172260971	0.840095093522314	0.51100791649317	0.738358323296804	0.999940400504223	0.491599670321279	0.415801652073568	0.576712251079717	0.559242188541419	0.530962870929218	0.751582181281632	0.839657801124114	0.851611259838538	0.999992395640441	0.935182184639443	0.899693965908306	0.999999988654523	0.422220072850215	0.638890240712322	0.494256577808929	0.999963694668354	0.688669815106169	0.911568391960343	0.999977632400175	1	0.0675059091285814	0.503590511543336	0.999839262055661	1	0.99999963549555	0.0433461092837982	0.999996451393306	0.999991735277732	0.971248627615258	0.999955149453784	0.570882247389987	0.677625196912451	0.999974644981928	0.357651185147818	0.999948185623694	0.999987262128526	0.999999547292182	0.833842680959979	0.999990225226671	0.999943357609524	0.999993091445956	0.292301680227007	0.891466325567862	1	0.999996423948573	0.999925217648301	0.176180875839356	1	0.999989234103762	0.99998991547877	0.999981698484999	0.999986162005794	0.945565977197375	0.999985714992993	0.999984080732201	0.999989910272055	0.999999637716467	0.999992070635473	1	0.99999086955575	0.999994024657002	0.103298866436662	0.578761318658055	0.999964457486241	0.99991038158371	0.999996866979831	0.0628485113259088	0.999997923449719	0.999973369826568	0.9753083792806	0.999952623980642	0.63352926430478	0.721354927092845	0.999968402777461	0.44028129257323	0.999995487814491	0.999991784090225	0.999952843495361	0.866158506082892	0.999986406313421	0.999971275094646	0.550650052924567	0.0875859377552013	0.0627564277724999	0.108412646808862	1	0.0997085466783816	0.283507537593557	0.213111125009173	0.287394172478869	0.860289427157726	0.358570411537468	0.349662187006549	0.999991901076244	0.0562100464985602	0.183761760553944	0.0576556644563333	0.727431902683081	0.151569189955036	0.357521284063873	0.568270666137151	0.484265995817863	0.627276964319518	0.380693279581149	0.566225904415998	0.802831329258512	0.861699393766589	0.866385744235202	0.9999936777084	0.986306871120771	0.93388145239105	0.954831052956662	0.450787726552887	0.672221832727839	0.521861917099968	0.999998360714071	0.735482403935893	0.933631286721689	0.999984320835149	0.999973321223022	0.0533620337879758	0.999897235705174	0.999984894466255	0.932136314002848	0.999862165409328	0.583343357530017	0.720127808588723	0.999998254747654	0.391741503010162	0.999987472874852	1	0.999942370492236	0.814547900008493	0.999976281852985	0.991320876541898	0.999971161350269	0.0395265450348356	0.999919447378689	0.999930613540863	0.81743297531874	0.960826639900574	0.519969289109222	0.64630282830095	0.967102452511514	0.326625523149024	0.999973100000361	0.999978301983196	0.999986674020806	0.731126536195177	0.999998646744617	0.902529187569735	0.0680881164035019	0.999992110990345	0.99997483498586	0.999903545219701	0.999983303741555	0.778047576214292	0.770728706507829	0.999924738481671	0.561988795582727	0.999988689331298	0.999997143516587	0.999993868921958	0.999998853521537	0.999984209597031	0.999973595009524	0.060618210902872	0.171976234980902	0.146541986073169	0.180630214353214	0.714402216978772	0.233183709774273	0.222691952289236	0.978972172773869	0.0342614858324754	0.110027958252555	0.0364406981484229	0.5829835086405	0.0921964972257606	0.233753264364047	0.999987991300796	0.999990571697027	0.99998618300518	0.748131251458772	0.668616174663184	0.999974027032732	0.538055923076029	0.999996017130357	0.99999078973944	0.999996317499098	1	0.999998106050022	0.999981090579572	0.99999979641021	0.999978762891825	0.999997497710665	0.821838972277894	0.999990509863215	0.999981108373585	0.999998805568106	1	0.999999315159193	0.999990263878704	0.999996148770859	0.999994374410122	0.999999386777286	0.999993843568785	0.999975413654351	0.999967586802231	0.999974698071145	0.999992819765523	0.999999919323184	0.9999418635408	0.999998712164614	0.999997809353943	0.999977230465657	0.999992713643334	0.965653657428987	0.999968535478283	0.999987235203252	0.999998937387999	0.999988885286837	0.999984832822421	0.999991286060252	0.999997904194491	0.999998087679413	0.963914056488564	0.999995712229444	0.999996387583667	0.718134699604826	0.995338143968314	0.883804915970977	1	0.99999466220446	0.999994396631431	0.982599206147584	0.720909872455523	0.578213462097387	0.714962898530801	0.665035628263989	1	0.848298014232107	0.999996887020117	0.999996870414058	0.999997214652585	0.999983705348242	0.999993707582552	0.99999536103402	0.999996131590622	0.999986159406608	0.564720016482298	0.928994827879445	0.767754117717215	0.99999196620531	0.999998889200693	0.999984870241098	0.999980509039065	0.999990458849227	0.999999663940757	0.999998182364375	0.999990809655115	0.999977587757838	0.99999520409311	0.999969546163065	1	0.999991143785547	0.999983315020432	0.999997283703375	0.999998381018993	0.999987438516518	0.999986793597685	40	0.59525	3.05566666666667	0.05425	36.123	15.6434	0.65475	0.05325	1.21575	33.4276666666667	0.145666666666667	NA	11.3542	3.65833333333333	17.1253333333333	16.6666666666667	NA	31.353	0	NA	0.1834	NA	1.88425	NA	no	nothing	nothing	nothing	0	0	none	none
10119	97	CG	0.999956490798133	0.201560563049337	0.929279045092921	0.999927971495487	0.476874266463586	0.861630108827616	0.831317462032817	0.999986525875657	0.117235756917439	0.9815097664481	0.999998431523547	0.854737023780973	0.999961162278114	0.999992395640441	0.99988754619489	0.999999968960266	0.999999988654523	0.906606558640115	0.99996220465268	0.962178092152785	0.999963694668354	0.987342524981378	0.959603971370065	0.174886944687844	0.884014669971651	0.999879604916308	0.47830677791762	0.805960208469346	0.7958611149968	0.99999963549555	0.104732694202684	0.999996451393306	0.999991735277732	0.888661889997217	0.999955149453784	0.999998960704614	1	0.999974644981928	0.999974378497213	0.82455267690796	0.986757032554216	0.905143709580408	0.95926115242463	0.999990225226671	0.912236817028437	0.0532871059629856	0.167320294143953	0.805932685395886	0.0281096441014796	0.0294695833245458	0.190937067828009	0.999977998346167	0.65780309611645	0.610225768900267	0.77255997153475	0.468404388185427	0.208408336200883	0.114047474713408	0.215436262994268	0.232628951487039	0.0395618802283392	0.188843390010591	0.0434349522863632	0.126554143962507	0.757430712063529	0.0902754343208123	0.999979294762274	0.194208331023951	0.999964457486241	0.99991038158371	0.944987343674769	0.0259370869408768	0.645361716978309	0.927261369632544	0.459623283588185	0.988838157557389	0.999982499249933	0.82982488709549	0.999968402777461	0.999983643353466	0.999995487814491	0.999991784090225	0.999952843495361	0.999985251266509	0.702812160698805	0.999971275094646	0.436936347335817	0.942512254604799	0.929727436875219	0.999971945832348	0.0909539912453498	0.887966409940995	0.999987635125645	0.767008043953339	0.999963713940627	0.999984600121045	1	0.999924898781037	0.999991901076244	0.962824638394286	0.999993050861515	0.999976762212688	0.999996629175037	0.941438915785681	0.999994404383094	0.132823495784364	0.12827738857823	0.460162293179583	0.618510927862869	0.909677845861379	0.806689551853651	0.915487629116004	0.658454923356074	0.463991603386232	0.45065270548137	0.414329919172593	0.457397416262718	0.126599793438083	0.358942160488063	0.133855216836447	0.31750611656886	0.865441533721109	0.208369843373084	0.999984320835149	0.871601826509837	0.0144459376545848	0.522910624678701	0.822048967829784	0.324866564742344	0.884273029158862	0.999948531413442	0.750724826387175	0.999998254747654	0.999988757269722	0.999987472874852	1	0.999942370492236	1	0.565122957332622	0.999965789759461	0.851323733170843	0.0145376880915596	0.505625367853561	0.804065781361924	0.306422602952082	0.845564337379117	0.997056175731663	0.746957136324229	0.999996214953133	0.99999683950779	0.999973100000361	0.999978301983196	0.999986674020806	0.999966353236697	0.544018579134791	0.999986948027264	0.0947791243640746	0.999992110990345	0.99997483498586	0.966429188968562	0.999983303741555	0.99999428662826	0.999988943837929	0.999924738481671	0.999996736261262	0.999988689331298	0.999997143516587	0.999993868921958	0.999998853521537	0.999984209597031	0.999973595009524	0.399895060090372	0.276540925856021	0.394212662961923	0.178732712429025	0.0877062719084168	0.0953296815249681	0.0668869858562791	0.0755834925873363	0.0126700799121452	0.0633063325850524	0.011993690379196	0.0522288508339539	0.331608290357396	0.0246809456028796	0.999987991300796	0.999990571697027	0.99998618300518	0.999990485442987	0.940676592530442	0.999974027032732	0.999993249513274	0.799516988571894	0.99999078973944	0.902660569110047	0.922444036642221	0.999998106050022	0.90811323934737	0.99999979641021	0.999978762891825	0.999997497710665	0.999867060919966	0.999990509863215	0.999981108373585	0.999998805568106	1	0.999999315159193	0.999990263878704	0.999996148770859	0.999994374410122	0.999999386777286	0.999993843568785	0.798422370668682	0.999967586802231	0.999974698071145	0.778236111272734	0.999999919323184	0.881459006600787	0.911165498728415	0.999997809353943	0.922451299408122	0.999992713643334	0.999962164797115	0.999968535478283	0.999987235203252	0.999998937387999	0.999988885286837	0.999984832822421	0.999991286060252	0.999997904194491	0.999998087679413	0.999953599412029	0.999995712229444	0.999996387583667	0.999996965581046	0.999997092124042	0.999991114757211	1	0.99999466220446	0.999994396631431	0.963774194313738	0.983374271651912	0.714453074873962	0.855702520841098	0.793924127632016	0.827813211727314	0.954372744384095	0.770824616187782	0.999996870414058	0.999997214652585	0.999983705348242	0.999993707582552	0.99999536103402	0.999996131590622	0.999986159406608	0.999979009973648	0.999996937931899	0.999997603114109	0.99999196620531	0.999998889200693	0.999984870241098	0.999980509039065	0.999990458849227	0.999999663940757	0.984839301773205	0.999990809655115	0.999977587757838	0.99999520409311	0.999969546163065	1	0.999991143785547	0.999983315020432	0.999997283703375	0.999998381018993	0.999987438516518	0.999986793597685	NA	15.00925	62.623	0.05425	NA	41.7646	0.09925	0.05325	10.66875	66.76	29.1923333333333	18.6896666666667	29.0712	14.1636666666667	5.44666666666667	16.7166666666667	NA	3.77366666666667	0	NA	0.3922	NA	25.62425	NA	no	nothing	nothing	nothing	0	0	none	none
10119	98	CHG	0.999956490798133	0.999981271994449	0.996456728167142	0.999927971495487	0.929424905417625	0.946683455009477	0.913321708594899	0.999986525875657	0.0915491342575595	0.999994685320319	0.999998431523547	0.999975118292688	0.999961162278114	0.999992395640441	0.511856234451995	0.999999968960266	0.999999988654523	0.999103582603779	0.99996220465268	0.999999776160784	0.999963694668354	0.99998551229728	0.999949161111341	0.999977632400175	1	0.977478123020506	0.938241486619049	0.905542379640777	0.890050687541689	0.99999963549555	0.0592554841905854	0.999996451393306	0.999991735277732	0.999995541626212	0.999955149453784	0.999998960704614	0.472500223600074	0.999974644981928	0.999974378497213	0.929299659549363	0.999987262128526	0.999999547292182	0.999996148804588	0.99668230204534	0.983714543600053	0.878596036987472	0.999962625140676	0.772486738471362	1	0.999996423948573	0.999925217648301	0.025145750577109	1	0.999989234103762	0.99998991547877	0.999981698484999	0.999986162005794	0.238222660139864	0.999985714992993	0.999984080732201	0.999989910272055	0.999999637716467	0.999992070635473	1	0.99999086955575	0.999994024657002	0.821822918661601	0.999972584737608	0.736101354365207	0.728634479030646	0.861591742329469	0.168363317598077	0.913137519829851	0.919039543733852	0.999954662557589	0.873028698513661	0.999982499249933	0.750374723934584	0.891165787227869	0.888347719331793	0.708662926218833	0.999991784090225	0.981415952550162	0.861280745400758	0.843690492174228	0.805930274362	0.694206502772095	0.999917581772613	0.999965846431491	0.999971945832348	0.0183373293036801	0.99999318246211	0.999987635125645	0.936994544799844	0.999963713940627	0.880389386606337	0.246969223232157	0.999924898781037	0.999991901076244	0.999964250931356	0.999993050861515	0.999976762212688	0.999996629175037	0.999979185366576	0.999994404383094	0.61542755024952	0.599342313567628	0.748303879862675	0.140773210093328	0.834792773025663	0.805746870155153	0.985666356288763	0.74680430810339	0.9999936777084	0.744201799380657	0.769515765126522	0.758818591990706	0.554387275230307	0.999986711577206	0.858059609168302	0.763951156126571	0.690785985840115	0.668024917268201	0.999984320835149	0.999973321223022	0.0125327871176413	0.999897235705174	0.999984894466255	0.823052430153831	0.999862165409328	0.788396497631382	0.202794647212719	0.999998254747654	0.999988757269722	0.999987472874852	0.971547814727356	0.998808915481611	1	0.999976281852985	0.999965789759461	0.999971161350269	0.012499084870148	0.999919447378689	0.999930613540863	0.771603942590353	0.999914534669278	0.757528954750367	0.201380495144995	0.999996214953133	0.99999683950779	0.999973100000361	0.932303034946345	0.967286680665615	0.999966353236697	0.999998646744617	0.999986948027264	0.0246427242021398	0.999992110990345	0.99997483498586	0.999903545219701	0.999983303741555	0.99999428662826	0.277107276960259	0.999924738481671	0.999996736261262	0.999988689331298	0.999997143516587	0.999993868921958	0.999998853521537	0.999984209597031	0.999973595009524	0.139684923607084	0.034671421740494	0.0652364372798531	0.0245950187357351	0.224267793272001	0.425227727395766	0.0243697467398086	0.0239574823758204	0.0100286223187473	0.184201351059375	0.0309099460144752	0.0406254191767715	0.01499398466525	0.0194467149233825	0.999987991300796	0.999990571697027	0.99998618300518	0.999990485442987	0.424161743002528	0.999974027032732	0.999993249513274	0.999996017130357	0.99999078973944	0.999996317499098	1	0.999998106050022	0.999981090579572	0.99999979641021	0.999978762891825	0.999997497710665	0.282177027698493	0.999990509863215	0.999981108373585	0.999998805568106	1	0.999999315159193	0.999990263878704	0.999996148770859	0.999994374410122	0.999999386777286	0.999993843568785	0.504431151989358	0.999967586802231	0.999974698071145	0.999992819765523	0.999999919323184	0.9999418635408	0.999998712164614	0.999997809353943	0.999977230465657	0.999992713643334	0.229329618741942	0.999968535478283	0.999987235203252	0.999998937387999	0.999988885286837	0.999984832822421	0.999991286060252	0.999997904194491	0.999998087679413	0.801234865442152	0.999995712229444	0.999996387583667	0.999996965581046	0.999997092124042	0.999991114757211	1	0.99999466220446	0.999994396631431	0.232818444013228	0.228590349028369	0.146313622706286	0.635230980392509	0.332514747221425	0.273013303055579	0.193232702892247	0.199232431187749	0.999996870414058	0.999997214652585	0.999983705348242	0.999993707582552	0.99999536103402	0.999996131590622	0.999986159406608	0.999979009973648	0.999996937931899	0.999997603114109	0.99999196620531	0.999998889200693	0.999984870241098	0.999980509039065	0.999990458849227	0.999999663940757	0.999998182364375	0.999990809655115	0.999977587757838	0.99999520409311	0.999969546163065	1	0.999991143785547	0.999983315020432	0.999997283703375	0.999998381018993	0.999987438516518	0.999986793597685	NA	4.91575	0	8.44225	0.894	12.561	0.09925	0.05325	1.23425	33.4263333333333	NA	0	11.2946	0.229666666666667	7.00833333333333	21.5093333333333	NA	0	0	NA	3.4862	NA	0.2175	NA	no	nothing	nothing	nothing	0	0	none	none
10119	104	CHH	0.659400777507966	0.261885923291105	0.0817820058334276	0.0519108903541971	0.0346259647727423	0.0514637059161825	0.0774333875409082	0.0877769584519615	1	0.0730342027425935	0.134048098701811	0.165883430385915	0.234155942499718	0.402613802584911	0.84152929891826	0.269458021160968	0.267470420098721	0.052355033165028	0.158574946641361	0.0462019206294748	0.147405242172189	0.556996777594087	0.0896410496478079	0.864616350917778	0.526119408112773	0.444644865708335	0.373323275853609	0.436427190957915	0.497239903235814	0.577263652933707	0.698963541558526	0.49217408787862	0.642090794581003	0.824169759267979	0.836287928065121	0.996786828028696	0.938698841837307	0.889511463420389	0.870096666876946	0.425398457668958	0.631358087933915	0.456819403160695	0.607339669197146	0.999990225226671	0.538409110499512	0.999993091445956	0.999962625140676	0.999960349649373	1	0.999996423948573	0.999925217648301	0.264674548577804	1	0.999989234103762	0.99998991547877	0.999981698484999	0.999986162005794	0.380728406225246	0.999985714992993	0.999984080732201	0.999989910272055	0.999999637716467	0.999992070635473	1	0.99999086955575	0.999994024657002	0.999979294762274	0.999972584737608	0.999964457486241	0.99991038158371	0.999996866979831	0.0955746970964371	0.999997923449719	0.999973369826568	0.996916959753538	0.999952623980642	0.965320837778323	0.190040468064606	0.999968402777461	0.999983643353466	0.999995487814491	0.999991784090225	0.999952843495361	0.999985251266509	0.717072742751205	0.999971275094646	0.9999760075744	0.999917581772613	0.999965846431491	0.999971945832348	0.0623586514568708	0.99999318246211	0.999987635125645	0.927945544653688	0.999963713940627	0.903975086263999	0.134689734426273	0.999924898781037	0.999991901076244	0.999964250931356	0.999993050861515	0.999976762212688	0.999996629175037	0.61025456630316	0.999994404383094	1	0.999872601444417	0.999978258352033	0.0443514725053897	0.999994591104827	0.99999796732747	0.846112720398511	0.984012920639944	0.854057907621546	0.0979238248615994	0.982979417386435	0.999910104571774	0.999992691332336	0.999986711577206	0.999960899981497	0.999998360714071	0.537097595507545	0.999993354412728	0.999984320835149	0.999973321223022	0.063986056419579	0.999897235705174	0.999984894466255	0.892978149352075	0.999862165409328	0.873370351059005	0.140897984038407	0.999998254747654	0.999988757269722	0.999987472874852	1	0.999942370492236	1	0.581412780783791	0.999965789759461	0.999971161350269	0.0914175419110572	0.999919447378689	0.999930613540863	0.876266096598806	0.981654317831544	0.870242819288722	0.185881137142971	0.992321878181356	0.99999683950779	0.999973100000361	0.999978301983196	0.999986674020806	0.999966353236697	0.616760851677514	0.999986948027264	0.10296629389223	0.999992110990345	0.99997483498586	0.999903545219701	0.999983303741555	0.99999428662826	0.187936148476754	0.999924738481671	0.999996736261262	0.999988689331298	0.999997143516587	0.999993868921958	0.999998853521537	0.880557548104789	0.999973595009524	0.0815778858019377	0.134656449113944	0.19959101077433	0.24228512103926	0.4280595534466	0.896407456398296	0.285506323548763	0.267316606493937	0.0572060261596805	0.160401258904323	0.0525770481840211	0.144711889464432	0.646802825981741	0.0934106616600909	0.999987991300796	0.999990571697027	0.99998618300518	0.999990485442987	0.138801612499538	0.999974027032732	0.999993249513274	0.999996017130357	0.99999078973944	0.999996317499098	1	0.921307505505386	0.999981090579572	0.99999979641021	0.999978762891825	0.999997497710665	0.206372922328672	0.999990509863215	0.999981108373585	0.999998805568106	1	0.999999315159193	0.999990263878704	0.999996148770859	0.999994374410122	0.999999386777286	0.999993843568785	0.314121921584953	0.999967586802231	0.999974698071145	0.999992819765523	0.999999919323184	0.9999418635408	0.999998712164614	0.999997809353943	0.999977230465657	0.999992713643334	0.334691287400778	0.999968535478283	0.999987235203252	0.999998937387999	0.999988885286837	0.999984832822421	0.999991286060252	0.999997904194491	0.999998087679413	0.575639737796358	0.999995712229444	0.999996387583667	0.999996965581046	0.999997092124042	0.999991114757211	1	0.99999466220446	0.999994396631431	0.389187291737689	0.367751245068472	0.10183038922248	0.216166009332502	0.0963648266852601	0.214834844423033	0.799795308292603	0.144850395974514	0.999996870414058	0.999997214652585	0.999983705348242	0.999993707582552	0.99999536103402	0.999996131590622	0.999986159406608	0.999979009973648	0.999996937931899	0.999997603114109	0.99999196620531	0.999998889200693	0.999984870241098	0.999980509039065	0.999990458849227	0.999999663940757	0.997519194995221	0.999990809655115	0.999977587757838	0.99999520409311	0.999969546163065	1	0.999991143785547	0.999983315020432	0.999997283703375	0.999998381018993	0.999987438516518	0.999986793597685	NA	NA	4.21933333333333	0.05425	0.27475	0.061	0.09925	NA	1.216	33.4846666666667	0	0	11.3882	3.66033333333333	11.7603333333333	32.136	NA	4.26533333333333	0	NA	0	NA	19.02175	NA	no	nothing	nothing	nothing	0	0	none	none
10119	112	CHG	0.999956490798133	0.999981271994449	0.969768175860758	0.93609349232506	0.999940400504223	0.921630719056535	0.870709355527964	0.954012792531139	0.20137554747033	0.999994685320319	0.999998431523547	0.999975118292688	0.999961162278114	0.0741919274010501	0.48907091218106	0.611282838761392	0.999999988654523	0.972705198199425	0.99996220465268	0.984888316471211	0.999963694668354	0.99998551229728	0.999949161111341	0.999977632400175	0.802192878989791	0.73947690024021	1	0.72527023229532	0.69497403765659	0.758257657450765	0.255509476117355	0.896849797836679	0.911113850447897	0.999995541626212	0.887978654496865	0.0849634177504894	0.627001667909651	0.728921107798872	0.999974378497213	0.72403673673298	0.886873235133117	0.776792098183344	0.874322467800145	0.839364863759265	0.829228823633744	0.999993091445956	0.999962625140676	0.999960349649373	1	0.999996423948573	0.999925217648301	0.160484757251675	1	0.999989234103762	0.99998991547877	0.999981698484999	0.0675607779664661	0.375099931141927	0.880615360656807	0.999984080732201	0.999989910272055	0.999999637716467	0.999992070635473	1	0.99999086955575	0.999994024657002	0.999979294762274	0.908172585665268	0.999964457486241	0.99991038158371	0.999996866979831	0.0642304648354379	0.999997923449719	0.999973369826568	0.977290264404108	0.999952623980642	0.0166206658571078	0.226266168159624	0.309878755378331	0.928299257592296	0.999995487814491	0.999991784090225	0.999952843495361	0.999985251266509	0.999986406313421	0.999971275094646	0.853761914909317	0.999917581772613	0.999965846431491	0.999971945832348	0.0395719867480434	0.99999318246211	0.999987635125645	0.906497195882847	0.999963713940627	0.00924887283359574	0.164740663522673	0.221094898537298	0.855507776823708	0.999964250931356	0.999993050861515	0.999976762212688	0.999996629175037	0.999979185366576	0.999994404383094	0.856466801939782	0.821676693738977	0.852703067059065	0.142082567552672	0.948800058504444	0.974726362356681	0.999987135602738	0.929424099459775	0.0432607399605503	0.426804764661926	0.523835448455419	0.999910104571774	0.81390146602366	0.936691632715803	0.862817865309823	0.958423820391853	0.919549289863928	0.897382598470851	0.999984320835149	0.999973321223022	0.0405183698702657	0.999897235705174	0.999984894466255	0.86896511467076	0.999862165409328	0.00885142257138898	0.17289508982237	0.214037180637618	0.827379526267026	0.999987472874852	1	0.999942370492236	1	0.999976281852985	0.999965789759461	0.999971161350269	0.0366819282019168	0.999919447378689	0.999930613540863	0.796506586094916	0.999914534669278	0.00779257522751536	0.159534732762955	0.198230922508333	0.779109707784402	0.999973100000361	0.999978301983196	0.999986674020806	0.999966353236697	0.999998646744617	0.999986948027264	0.0425214920558257	0.999992110990345	0.99997483498586	0.999903545219701	0.999983303741555	0.0103978216113168	0.159580484139173	0.291068150679455	0.998553988111723	0.999988689331298	0.999997143516587	0.999993868921958	0.999998853521537	0.999984209597031	0.999973595009524	0.117336254703866	0.0934622920433165	0.148575896619034	0.0741449472758907	0.972536281479178	0.719180373673635	0.999947213727935	0.460940435562589	0.0350341762293573	0.112097857151818	0.0311875125509694	0.102229756815973	0.0489704163358982	0.058961789152474	0.999987991300796	0.999990571697027	0.99998618300518	0.0398661730070538	0.273659740991863	0.556014126069624	0.999993249513274	0.999996017130357	0.99999078973944	0.999996317499098	1	0.999998106050022	0.999981090579572	0.99999979641021	0.999978762891825	0.032978975383609	0.244849801173505	0.628107093505506	0.999981108373585	0.999998805568106	1	0.999999315159193	0.999990263878704	0.999996148770859	0.999994374410122	0.999999386777286	0.0536548871416519	0.398794461306209	0.986715104068438	0.999974698071145	0.999992819765523	0.999999919323184	0.9999418635408	0.999998712164614	0.999997809353943	0.999977230465657	0.0263250373599695	0.199315500312807	0.703172657016956	0.999987235203252	0.999998937387999	0.999988885286837	0.999984832822421	0.999991286060252	0.999997904194491	0.999998087679413	0.292576335320034	0.999995712229444	0.281197773073169	0.0103852773388985	0.0480224782674198	0.00790870347216916	0.0377227218232189	0.016680162949333	0.0231337651812795	0.999904007119519	0.762099480201438	0.125767134154532	0.248810780927913	0.121865803532864	0.247331248009715	0.163177132904687	0.174347918176918	0.999996870414058	0.415223838455802	0.76657800051905	0.469911693734007	0.570165219550768	0.592352107796309	0.619740578610586	0.999979009973648	0.999996937931899	0.999997603114109	0.99999196620531	0.999998889200693	0.999984870241098	0.999980509039065	0.999990458849227	0.999999663940757	0.999998182364375	0.999990809655115	0.999977587757838	0.99999520409311	0.999969546163065	1	0.999991143785547	0.999983315020432	0.999997283703375	0.999998381018993	0.999987438516518	0.999986793597685	NA	13.00125	1.551	0.05425	0.27475	10.2304	0.1	0	0.062	33.4266666666667	NA	0	11.3284	0.229	NA	26.7716666666667	NA	9.19	0	NA	0	NA	0.2175	NA	no	nothing	nothing	nothing	0	0	none	none
10119	114	CHH	0.988945906295563	0.999981271994449	0.981316774788778	0.999927971495487	0.999940400504223	0.999990611796339	0.90416534341727	0.999986525875657	0.126106982147732	0.999994685320319	0.999998431523547	0.999975118292688	0.999961162278114	0.999992395640441	0.518423066214566	0.999999968960266	0.999999988654523	0.990475560037703	0.99996220465268	0.998737918949261	0.999963694668354	0.99998551229728	0.999949161111341	0.999977632400175	1	0.910306333918756	0.930361914830119	0.867535663926912	1	0.99999963549555	0.0220784329122755	0.999996451393306	0.999991735277732	0.94440061256922	0.999955149453784	0.98023179754956	0.210418559867984	0.999974644981928	0.999974378497213	0.999948185623694	0.999987262128526	0.999999547292182	0.999996148804588	0.999990225226671	0.999943357609524	0.999993091445956	0.999962625140676	0.999960349649373	1	0.999996423948573	0.999925217648301	0.116304140507559	1	0.999989234103762	0.99998991547877	0.999981698484999	0.999986162005794	0.468402295735905	0.999985714992993	0.999984080732201	0.999989910272055	0.999999637716467	0.999992070635473	1	0.99999086955575	0.999994024657002	0.933052652499619	0.942989328216595	0.890359331759259	0.99991038158371	0.999996866979831	0.0343370213377472	0.999997923449719	0.999973369826568	0.948084608922983	0.999952623980642	0.994413116343866	0.25571210651575	0.999968402777461	0.999983643353466	0.999995487814491	0.999991784090225	0.999952843495361	0.999985251266509	0.999986406313421	0.999971275094646	0.9999760075744	0.999917581772613	0.8595426030165	0.973625796982511	0.100529147984146	0.920837893933277	0.999987635125645	0.999993800433397	0.999963713940627	0.999984600121045	0.522960232185134	0.999924898781037	0.975217884147195	0.862100801381128	0.968005496314414	0.912376388055774	0.975190814688374	0.954412322862795	0.93449380363061	1	0.888531157258305	0.98085094353098	0.0644561143381229	0.941777899684379	0.99999796732747	0.999987135602738	0.999897468211821	0.9999936777084	0.418205913912669	0.999987333563299	0.97466823393903	0.863888312898324	0.96578590728148	0.913289062945623	0.987274147363686	0.954411348786366	0.938385049215357	0.855323872010599	0.93559222306773	0.112210302994483	0.862375290570447	0.958296468520072	0.999968773799744	0.999862165409328	0.999948531413442	0.557719883028068	0.999998254747654	0.923575243709149	0.775703482017404	0.898881056680124	0.83913326879078	0.907874997742943	0.892685004474252	0.863347727527083	0.999971161350269	0.0198051088998396	0.999919447378689	0.999930613540863	0.787687883763097	0.999914534669278	0.886472693874257	0.199935822474767	0.999996214953133	0.99999683950779	0.999973100000361	0.999978301983196	0.999986674020806	0.999966353236697	0.999998646744617	0.999986948027264	0.0370864876660025	0.999992110990345	0.99997483498586	0.999903545219701	0.999983303741555	0.99999428662826	0.270773009324981	0.999924738481671	0.999996736261262	0.999988689331298	0.999997143516587	0.999993868921958	0.999998853521537	0.999984209597031	0.999973595009524	0.0321632800621236	0.0517846088631861	0.0898959013491133	0.0796832589684216	0.302999244472927	0.513926912636425	0.0834414422736736	0.0367034980345316	0.0168110666455311	0.0637804994007226	0.0138326714549728	0.058274917177245	0.0237101550676943	0.030160055714461	0.999987991300796	0.999990571697027	0.99998618300518	0.999990485442987	0.21360207336188	0.999974027032732	0.999993249513274	0.999996017130357	0.99999078973944	0.999996317499098	1	0.999998106050022	0.999981090579572	0.99999979641021	0.999978762891825	0.999997497710665	0.2790903255214	0.999990509863215	0.999981108373585	0.999998805568106	1	0.999999315159193	0.999990263878704	0.999996148770859	0.999994374410122	0.999999386777286	0.999993843568785	0.482187445321919	0.999967586802231	0.999974698071145	0.999992819765523	0.999999919323184	0.9999418635408	0.999998712164614	0.999997809353943	0.999977230465657	0.999992713643334	0.367638621762197	0.999968535478283	0.999987235203252	0.999998937387999	0.999988885286837	0.999984832822421	0.999991286060252	0.999997904194491	0.999998087679413	0.743558203872978	0.999995712229444	0.999996387583667	0.999996965581046	0.999997092124042	0.999991114757211	1	0.99999466220446	0.999994396631431	0.387774907280644	0.227347273313123	0.146482261982984	0.275790534061964	0.145935030850438	0.273487159153525	0.191362013647035	0.199125253878152	0.999996870414058	0.999997214652585	0.999983705348242	0.999993707582552	0.99999536103402	0.999996131590622	0.999986159406608	0.999979009973648	0.999996937931899	0.999997603114109	0.99999196620531	0.999998889200693	0.999984870241098	0.999980509039065	0.999990458849227	0.999999663940757	0.999998182364375	0.999990809655115	0.999977587757838	0.99999520409311	0.999969546163065	1	0.999991143785547	0.999983315020432	0.999997283703375	0.999998381018993	0.999987438516518	0.999986793597685	NA	0.59525	3.05566666666667	0.05425	7.4475	7.2944	8.10475	0.053	1.216	33.427	0.145666666666667	0	11.3542	1.75233333333333	NA	24.001	NA	0	0	NA	0	NA	0.2175	NA	no	nothing	nothing	nothing	0	0	none	none
10119	125	CHH	0.931171155603406	0.999981271994449	0.992842635611181	0.966339324397378	0.999940400504223	0.940238252906518	0.999933170316441	0.511571514776593	0.00870594843929594	0.999994685320319	0.999998431523547	0.999975118292688	0.999961162278114	0.988495428237123	0.919001802312525	0.999999968960266	0.999999988654523	0.999999997962454	0.99996220465268	0.999999776160784	0.999963694668354	0.99998551229728	0.999949161111341	0.744525528313801	0.662657683796898	0.583740966854395	0.695069210211431	0.999839262055661	0.992754372860755	0.803221712718259	0.0204083781498311	0.71289923771013	0.795538171635766	0.999995541626212	0.750855040425974	0.999998960704614	1	0.721059437486325	0.979014426423324	0.606215856073259	0.757801703735209	0.606844151754356	0.741115912034382	0.994554405730413	0.676808062878402	0.999993091445956	0.999962625140676	0.999960349649373	0.775162969513281	0.911810120894149	0.341002726637557	0.00104620363189974	1	0.999989234103762	0.99998991547877	0.999981698484999	0.999986162005794	0.621902462212133	0.999985714992993	0.999984080732201	0.999989910272055	0.999999637716467	0.999992070635473	1	0.99999086955575	0.999994024657002	0.999979294762274	0.999972584737608	0.72357579301498	0.872427099925892	0.245047557224673	0.000994260352714102	0.999997923449719	0.999973369826568	0.917576776213192	0.999952623980642	0.806766458109284	0.641655955856785	0.999968402777461	0.999983643353466	0.999995487814491	0.999991784090225	0.999952843495361	0.999985251266509	0.999986406313421	0.999971275094646	0.9999760075744	0.650872460442742	0.824998923930189	0.170933063821117	0.000326328014104706	0.99999318246211	0.999987635125645	0.848908328787152	0.999963713940627	0.740413174382713	0.56467188744742	0.999924898781037	0.999991901076244	0.999964250931356	0.999993050861515	0.999976762212688	0.999996629175037	0.999979185366576	0.999994404383094	0.757883298951729	0.916090976071713	0.237835677580255	0.000492050624777737	0.999994591104827	0.99999796732747	0.923297615308705	0.999897468211821	0.830219171780268	0.695778264864007	0.999987333563299	0.999910104571774	0.999992691332336	0.999986711577206	0.999960899981497	0.999998360714071	0.999889603008579	0.999993354412728	0.999984320835149	0.722464639155621	0.0162591318737322	0.707164228306889	0.814808563137418	0.999968773799744	0.738779023506122	0.999948531413442	1	0.740889254331762	0.962157245584137	0.611044131796892	0.753030589768594	0.637897393140432	0.743381801843614	0.980756760651588	0.673850839688007	0.605038285626192	0.0137685032946944	0.820550787536723	0.931503374593368	0.999975805099194	0.854673524281455	0.999996312200706	0.994679655772987	0.872353096490985	0.99999683950779	0.76461733815996	0.854580932752074	0.807907249002212	0.860053199251235	0.999998646744617	0.817658033416308	0.175153081395305	0.363237527965469	0.409341737218827	0.647024434305209	0.363487804666898	0.99999428662826	0.676460699855455	0.324466723606419	0.64673850209749	0.229618987638221	0.433268947822123	0.19508344533867	0.390344825499144	0.690520604729507	0.31397379782146	0.00296805527689571	0.00186339009987205	0.00330455720004277	0.000945046640561799	0.108635989609418	0.0161260356554914	0.000747586888407902	0.00497941749700045	0.000344719889662536	0.0032438273046899	0.000148944969108823	0.00302200945368027	0.00687306601650105	0.00071202557690659	0.999987991300796	0.999990571697027	0.99998618300518	0.999990485442987	0.607942265457264	0.999974027032732	0.999993249513274	0.999996017130357	0.99999078973944	0.999996317499098	1	0.999998106050022	0.999981090579572	0.99999979641021	0.999978762891825	0.999997497710665	0.674616559448976	0.999990509863215	0.999981108373585	0.999998805568106	1	0.999999315159193	0.999990263878704	0.999996148770859	0.999994374410122	0.999999386777286	0.999993843568785	0.999975413654351	0.999967586802231	0.999974698071145	0.999992819765523	0.999999919323184	0.9999418635408	0.999998712164614	0.999997809353943	0.999977230465657	0.999992713643334	0.621259504154291	0.999968535478283	0.999987235203252	0.999998937387999	0.999988885286837	0.999984832822421	0.999991286060252	0.999997904194491	0.999998087679413	0.999953599412029	0.999995712229444	0.999996387583667	0.999996965581046	0.999997092124042	0.999991114757211	1	0.99999466220446	0.999994396631431	0.589198925201375	0.879655332599752	0.535482012674269	0.635336379740271	0.530536910296588	0.626723654311365	0.942334182424718	0.561556167543552	0.999996870414058	0.999997214652585	0.999983705348242	0.999993707582552	0.99999536103402	0.999996131590622	0.999986159406608	0.999979009973648	0.999996937931899	0.999997603114109	0.99999196620531	0.999998889200693	0.999984870241098	0.999980509039065	0.999990458849227	0.999999663940757	0.999998182364375	0.999990809655115	0.999977587757838	0.99999520409311	0.999969546163065	1	0.999991143785547	0.999983315020432	0.999997283703375	0.999998381018993	0.999987438516518	0.999986793597685	NA	13.12475	0	0.05425	0.27475	1.9072	13.44275	NA	22.82525	39.988	NA	0	11.3542	0.229	NA	16.6666666666667	NA	2.63166666666667	0.11125	NA	0	NA	NA	NA	no	nothing	nothing	nothing	0	0	none	none
10119	130	CHG	0.999956490798133	0.846216388010419	0.999996012125235	0.999927971495487	0.369618154851098	0.905908078536416	0.999933170316441	0.999986525875657	1	0.999994685320319	0.999998431523547	0.999975118292688	0.999961162278114	0.999992395640441	0.99988754619489	0.999999968960266	0.999999988654523	0.999999997962454	0.99996220465268	0.999999776160784	0.999963694668354	0.99998551229728	0.999949161111341	0.879636510744075	1	0.999879604916308	0.349636740825925	0.963185888252728	1	0.99999963549555	1	0.999996451393306	0.999991735277732	0.999995541626212	0.999955149453784	0.999998960704614	1	0.999974644981928	0.999974378497213	0.999948185623694	0.999987262128526	0.999999547292182	0.999996148804588	0.999990225226671	0.999943357609524	0.763668862193751	0.725852672359359	0.999960349649373	1	0.740924917193797	0.801924760180491	0.891559684869632	0.864679462767288	0.999989234103762	0.99998991547877	0.999981698484999	0.999986162005794	0.539868919243181	0.999985714992993	0.999984080732201	0.999989910272055	0.999999637716467	0.999992070635473	1	0.99999086955575	0.999994024657002	0.999979294762274	0.271360186938094	0.836252615516034	0.99991038158371	0.999996866979831	0.999998081816644	0.999997923449719	0.999973369826568	0.999954662557589	0.962984406697652	0.999982499249933	0.999997366612758	0.993284526430333	0.999983643353466	0.999995487814491	0.999991784090225	0.999952843495361	0.999985251266509	0.999986406313421	0.999971275094646	0.214674686345809	0.831272580823781	0.999965846431491	0.999971945832348	1	0.99999318246211	0.999987635125645	0.999993800433397	0.949515760377108	0.999984600121045	1	0.979005037941741	0.999991901076244	0.999964250931356	0.999993050861515	0.999976762212688	0.999996629175037	0.999979185366576	0.999994404383094	0.654622254459829	0.256970491219415	0.216549787455059	0.405882875286374	0.246065933871372	0.514463032670306	0.262363546480583	0.747399941652959	0.403316995396027	0.177944827698736	0.765469196765754	0.705462468466088	0.289724173838531	0.483245830649686	0.336253775911321	0.516646570024479	0.327827431705719	0.321991801278176	0.873028119751736	0.798092318407904	0.932633164004905	0.784690739297476	0.975695771657993	0.914265074873678	0.999862165409328	0.945338254132344	0.758459659195181	0.999998254747654	0.999988757269722	0.868129455224695	0.934375251400132	0.946028691336396	0.982130975241114	0.91704062303194	0.85953666098145	0.999971161350269	1	0.999919447378689	0.999930613540863	0.999975805099194	0.89136936767358	0.999996312200706	0.999966067902458	0.950999480694299	0.997108598547432	0.999973100000361	0.999978301983196	0.999986674020806	0.999966353236697	0.999998646744617	0.999986948027264	0.999955853007544	0.999992110990345	0.99997483498586	0.999903545219701	0.999983303741555	0.99999428662826	0.999988943837929	0.999924738481671	0.999996736261262	0.999988689331298	0.999997143516587	0.999993868921958	0.999998853521537	0.999984209597031	0.999973595009524	1	0.999993145984952	1	0.999971795908327	0.999994126277219	1	0.999947213727935	0.9999773948017	1	0.999995866764996	0.999964174771187	1	0.999980177848459	0.999989830569547	0.999987991300796	0.999990571697027	0.99998618300518	0.999990485442987	1	0.999974027032732	0.999993249513274	0.999996017130357	0.99999078973944	0.999996317499098	1	0.999998106050022	0.999981090579572	0.99999979641021	0.999978762891825	0.999997497710665	0.999867060919966	0.999990509863215	0.999981108373585	0.999998805568106	1	0.999999315159193	0.999990263878704	0.999996148770859	0.999994374410122	0.999999386777286	0.999993843568785	0.999975413654351	0.999967586802231	0.999974698071145	0.999992819765523	0.999999919323184	0.9999418635408	0.999998712164614	0.999997809353943	0.999977230465657	0.999992713643334	0.84032847887841	0.999968535478283	0.999987235203252	0.999998937387999	0.999988885286837	0.999984832822421	0.999991286060252	0.999997904194491	0.999998087679413	0.999953599412029	0.999995712229444	0.999996387583667	0.999996965581046	0.999997092124042	0.999991114757211	1	0.99999466220446	0.999994396631431	0.872489271796183	0.955050257562499	1	0.999979256330036	0.999979580922071	1	0.999923811285805	0.999996887020117	0.999996870414058	0.999997214652585	0.999983705348242	0.999993707582552	0.99999536103402	0.999996131590622	0.999986159406608	0.999979009973648	0.999996937931899	0.999997603114109	0.99999196620531	0.999998889200693	0.999984870241098	0.999980509039065	0.999990458849227	0.999999663940757	0.999998182364375	0.999990809655115	0.999977587757838	0.99999520409311	0.999969546163065	1	0.999991143785547	0.999983315020432	0.999997283703375	0.999998381018993	0.999987438516518	0.999986793597685	100	99.55475	95.4166666666667	100	99.8875	87.1894	97.3165	99.94675	100	99.8286666666667	100	100	99.6438	97.6416666666667	99.7556666666667	99.955	NA	98.8993333333333	99.8415	NA	99.6722	NA	99.812	NA	no	nothing	nothing	nothing	0	0	none	none
10126	4	CHG	0.999956490798133	0.999981271994449	0.999996012125235	0.999927971495487	0.999940400504223	0.999990611796339	0.954246949759217	0.999986525875657	1	0.999994685320319	0.999998431523547	0.0474452336632876	0.999961162278114	0.999992395640441	0.99988754619489	0.999999968960266	0.835007866867662	0.999999997962454	0.99996220465268	0.999999776160784	0.999963694668354	0.99998551229728	0.999949161111341	0.999977632400175	1	0.999879604916308	0.967821026721701	0.999839262055661	1	0.99999963549555	1	0.999996451393306	0.999991735277732	0.0421676093577437	0.999955149453784	0.999998960704614	1	0.999974644981928	0.709344622826566	0.999948185623694	0.999987262128526	0.999999547292182	0.999996148804588	0.999990225226671	0.999943357609524	0.999993091445956	0.999962625140676	0.999960349649373	1	0.999996423948573	0.999925217648301	0.999977998346167	1	0.999989234103762	0.171601883673371	0.999981698484999	0.999986162005794	0.999998511211837	0.999985714992993	0.999984080732201	0.999989910272055	0.999999637716467	0.999992070635473	1	0.99999086955575	0.999994024657002	0.999979294762274	0.958413927406579	0.999964457486241	0.99991038158371	0.999996866979831	0.999998081816644	0.999997923449719	0.999973369826568	0.0281677994196489	0.999952623980642	0.999982499249933	0.999997366612758	0.999968402777461	0.699984771676269	0.999995487814491	0.999991784090225	0.999952843495361	0.999985251266509	0.999986406313421	0.999971275094646	0.9999760075744	0.999917581772613	0.999965846431491	0.999971945832348	1	0.99999318246211	0.999987635125645	0.0564581579959721	0.999963713940627	0.999984600121045	1	0.999924898781037	0.757122503413125	0.999964250931356	0.999993050861515	0.999976762212688	0.999996629175037	0.999979185366576	0.999994404383094	0.995379474224938	0.94061087656161	0.972564975987072	0.973472084569421	0.972622222309258	0.99999796732747	0.173967793130169	0.999897468211821	0.9999936777084	0.970514402669187	0.999987333563299	0.916379339310882	0.999992691332336	0.999986711577206	0.999960899981497	0.999998360714071	0.991325230517061	0.999993354412728	0.999984320835149	0.999973321223022	1	0.999897235705174	0.999984894466255	0.0506296688033577	0.999862165409328	0.999948531413442	1	0.999998254747654	0.729497354368528	0.999987472874852	1	0.999942370492236	1	0.999976281852985	0.999965789759461	0.999971161350269	1	0.999919447378689	0.999930613540863	0.0208987739476552	0.999914534669278	0.999996312200706	0.999966067902458	0.994639465478475	0.620309422775337	0.999973100000361	0.999978301983196	0.999986674020806	0.999966353236697	0.999998646744617	0.999986948027264	0.999955853007544	0.999992110990345	0.99997483498586	0.0867981829707825	0.999983303741555	0.99999428662826	0.999988943837929	0.999924738481671	0.886604378198232	0.999988689331298	0.999997143516587	0.999993868921958	0.999998853521537	0.999984209597031	0.999973595009524	1	0.999993145984952	0.0691611273221203	0.999971795908327	0.999994126277219	1	0.999947213727935	0.769184535509257	1	0.999995866764996	0.999964174771187	1	0.999980177848459	0.999989830569547	0.999987991300796	0.0517849088488218	0.99998618300518	0.999990485442987	1	0.999974027032732	0.910376875990865	0.999996017130357	0.99999078973944	0.999996317499098	1	0.999998106050022	0.999981090579572	0.404409657420046	0.999978762891825	0.999997497710665	0.999867060919966	0.999990509863215	0.999981108373585	0.999998805568106	1	0.999999315159193	0.999990263878704	0.999996148770859	0.999994374410122	0.212189681054606	0.133745434008881	0.0577559883452797	0.259351130562711	0.999974698071145	0.155202207318793	0.300472323763504	0.0892120522172369	0.150616874751703	0.0747399506931224	0.0900392650689032	0.999992713643334	0.999962164797115	0.999968535478283	0.999987235203252	0.999998937387999	0.999988885286837	0.999984832822421	0.999991286060252	0.999997904194491	0.999998087679413	0.999953599412029	0.999995712229444	0.999996387583667	0.999996965581046	0.999997092124042	0.999991114757211	1	0.99999466220446	0.999994396631431	0.999904007119519	0.604071419360767	1	0.999979256330036	0.999979580922071	1	0.999923811285805	0.999996887020117	0.999996870414058	0.999997214652585	0.999983705348242	0.999993707582552	0.99999536103402	0.999996131590622	0.999986159406608	0.999979009973648	0.999996937931899	0.999997603114109	0.99999196620531	0.999998889200693	0.999984870241098	0.999980509039065	0.999990458849227	0.999999663940757	0.999998182364375	0.999990809655115	0.999977587757838	0.99999520409311	0.999969546163065	1	0.999991143785547	0.999983315020432	0.999997283703375	0.999998381018993	0.999987438516518	0.999986793597685	99.5158	NA	100	100	100	NA	100	100	NA	100	100	100	90.8134	99.949	100	100	99.59625	96.6666666666667	100	100	100	99.85	100	100	yes	nothing	nothing	nothing	80.9	0	GAV75450.1|XP_021826656.1|AIU50260.1|TXG69399.1|OAY36899.1|XP_021628778.1|PQQ18574.1|XP_021826655.1|XP_021665911.1	Hus1 domain-containing protein [Cephalotus follicularis]|uncharacterized protein LOC110767427 isoform X2 [Prunus avium]|Hus1-like protein, partial [Manihot esculenta]|hypothetical protein EZV62_004334 [Acer yangbiense]|hypothetical protein MANES_11G058300 [Manihot esculenta] and 1 others|uncharacterized protein LOC110626905 [Manihot esculenta] and 4 others|checkpoint protein hus1 [Prunus yedoensis var. nudiflora]|uncharacterized protein LOC110767427 isoform X1 [Prunus avium]|uncharacterized protein LOC110654283 [Hevea brasiliensis] and 1 others
10126	9	CHH	0.999956490798133	0.999981271994449	0.999996012125235	0.312144659840495	0.999940400504223	0.336978884621167	0.924187809634927	0.970184710595743	1	0.999994685320319	0.740722321030506	0.999975118292688	0.999961162278114	0.999992395640441	0.999620897998998	0.999999968960266	0.999999988654523	0.826058239643947	0.99996220465268	0.999999776160784	0.999963694668354	0.99998551229728	0.999949161111341	0.999977632400175	1	0.465887950824019	1	0.508749429043236	0.98527152304148	0.99999963549555	1	0.999996451393306	0.857515914678961	0.999995541626212	0.999955149453784	0.999998960704614	1	0.999974644981928	0.999974378497213	0.93255721322691	0.999987262128526	0.999999547292182	0.999996148804588	0.999990225226671	0.999943357609524	0.999993091445956	0.332328674719306	0.999960349649373	0.345136961382195	0.902902920738204	0.999925217648301	0.999977998346167	1	0.962686295557533	0.99998991547877	0.999981698484999	0.999986162005794	0.999998511211837	0.999985714992993	0.999984080732201	0.99574335537083	0.999999637716467	0.999992070635473	1	0.99999086955575	0.999994024657002	0.276759145282333	0.942693940203299	0.299580057743813	0.848044221263243	0.861616895992052	0.999998081816644	0.999997923449719	0.653462576593918	0.999954662557589	0.999952623980642	0.999982499249933	0.999997366612758	0.999968402777461	0.999983643353466	0.686719427769807	0.999991784090225	0.999952843495361	0.999985251266509	0.999986406313421	0.999971275094646	0.401271997710696	0.999917581772613	0.622610222072902	0.704583614696077	0.26012838843527	0.406814292147017	0.999987635125645	0.208420180705221	0.534495918695309	0.49142618650923	0.2067638491921	0.276818040530413	0.310941493503559	0.776331005596623	0.347205267919987	0.192524133767476	0.411476543946847	0.203933934350999	0.328532632204658	0.43582781458344	0.993304835518024	0.989276280277497	0.924112926403508	0.999994591104827	0.811237512855282	0.938689166360463	0.999897468211821	0.9999936777084	0.904653699995973	0.981780883079495	0.978050024196318	0.859571866891959	0.999986711577206	0.926023730615612	0.999998360714071	0.918167879472894	0.999993354412728	0.710987043069025	0.762683757521748	0.290783389192488	0.435724821718538	0.999984894466255	0.194668712677177	0.545939531194117	0.517782879030433	0.242300113007532	0.273029121925392	0.321788175248737	0.803506275549621	0.353844712886467	0.178787451051746	0.432643837566787	0.194668207861425	0.326520614282869	0.999971161350269	0.796605155511098	0.913300990884287	0.941241621632635	0.783083961883576	0.990064208672558	0.941617727992238	0.784249742699146	0.875203849426726	0.867281988514032	0.989388870420639	0.875785817180359	0.782295451454447	0.903653488173539	0.777354770552653	0.871182320871938	0.901014651844402	0.999992110990345	0.99997483498586	0.999903545219701	0.999983303741555	0.99999428662826	0.777597872828224	0.999924738481671	0.999996736261262	0.999988689331298	0.999997143516587	0.981437792116733	0.999998853521537	0.975758921709548	0.999973595009524	1	0.617386846907399	1	0.999971795908327	0.999994126277219	1	0.999947213727935	0.9999773948017	0.783482828277801	0.999995866764996	0.999964174771187	1	0.999980177848459	0.999989830569547	0.933673794930762	0.999990571697027	0.99998618300518	0.999990485442987	1	0.999974027032732	0.999993249513274	0.999996017130357	0.99999078973944	0.999996317499098	1	0.999998106050022	0.999981090579572	0.843415581706191	0.999978762891825	0.999997497710665	0.454594600731967	0.999990509863215	0.999981108373585	0.999998805568106	0.999724456797455	0.84663306003007	0.965669080064539	0.855562364776775	0.994071310476713	0.999999386777286	0.999993843568785	0.999975413654351	0.999967586802231	0.999974698071145	0.999992819765523	0.999999919323184	0.9999418635408	0.999998712164614	0.999997809353943	0.999977230465657	0.999992713643334	0.994516268225584	0.999968535478283	0.999987235203252	0.999998937387999	0.999988885286837	0.999984832822421	0.999991286060252	0.999997904194491	0.999998087679413	0.999953599412029	0.999995712229444	0.999996387583667	0.999996965581046	0.999997092124042	0.999991114757211	1	0.99999466220446	0.999994396631431	0.999904007119519	0.999980965904522	0.551715430936253	0.999979256330036	0.999979580922071	1	0.999923811285805	0.999996887020117	0.999996870414058	0.999997214652585	0.999983705348242	0.999993707582552	0.99999536103402	0.999996131590622	0.999986159406608	0.999979009973648	0.999996937931899	0.999997603114109	0.99999196620531	0.999998889200693	0.999984870241098	0.999980509039065	0.999990458849227	0.999999663940757	0.999998182364375	0.999990809655115	0.999977587757838	0.99999520409311	0.999969546163065	1	0.999991143785547	0.999983315020432	0.999997283703375	0.999998381018993	0.999987438516518	0.999986793597685	20	NA	0	NA	34.95925	3.1932	17.5215	4.18425	2.6975	0	0.0423333333333333	18.3333333333333	0.1068	2.72133333333333	NA	0	0.2155	0	13.0965	0.057	0	NA	0	0.15325	yes	nothing	nothing	nothing	80.9	0	GAV75450.1|XP_021826656.1|AIU50260.1|TXG69399.1|OAY36899.1|XP_021628778.1|PQQ18574.1|XP_021826655.1|XP_021665911.1	Hus1 domain-containing protein [Cephalotus follicularis]|uncharacterized protein LOC110767427 isoform X2 [Prunus avium]|Hus1-like protein, partial [Manihot esculenta]|hypothetical protein EZV62_004334 [Acer yangbiense]|hypothetical protein MANES_11G058300 [Manihot esculenta] and 1 others|uncharacterized protein LOC110626905 [Manihot esculenta] and 4 others|checkpoint protein hus1 [Prunus yedoensis var. nudiflora]|uncharacterized protein LOC110767427 isoform X1 [Prunus avium]|uncharacterized protein LOC110654283 [Hevea brasiliensis] and 1 others
10126	13	CHH	0.225795381305157	0.865472050317835	0.161417317187435	0.688443563482402	0.877791114388657	0.536929868856543	0.205803688861659	0.242211473362396	0.303069726798311	0.251708397198172	0.495601666142308	0.252954205143286	0.640608612096299	0.296834997730561	0.476641063374343	0.219565832488486	0.999999988654523	0.582111915856431	0.334366383197415	0.999999776160784	0.311694719653648	0.99998551229728	0.736408021536924	0.928173978666027	1	0.79941668345381	0.524540102681682	0.880447975914591	1	0.99999963549555	1	0.999996451393306	0.999991735277732	0.999995541626212	0.999955149453784	0.999998960704614	0.938813768682436	0.999974644981928	0.489755780624352	0.975104366506478	0.999987262128526	0.386564013938088	0.999996148804588	0.447475370191631	0.899389506654797	0.885885380254342	0.999962625140676	0.999960349649373	1	0.895971073474712	0.999925217648301	0.999977998346167	1	0.999989234103762	0.99998991547877	0.999981698484999	0.999986162005794	0.999998511211837	0.999985714992993	0.999984080732201	0.999989910272055	0.999999637716467	0.999992070635473	1	0.99999086955575	0.999994024657002	0.749756262539287	0.465775308633659	0.842638086319372	0.99991038158371	0.999996866979831	0.999998081816644	0.999997923449719	0.999973369826568	0.999954662557589	0.999952623980642	0.999982499249933	0.903386113383299	0.999968402777461	0.428302577715354	0.903905669937406	0.999991784090225	0.304326214617161	0.999985251266509	0.380750757906697	0.827616677557817	0.981165368859972	0.999917581772613	0.801604616060496	0.797007090726082	0.866982027386109	0.810069626247835	0.975840116670808	0.907537049437754	0.999963713940627	0.868018628098225	0.994663395779943	0.842954810730087	0.934266534778038	0.999964250931356	0.893774170615327	0.894304734720954	0.890598334989395	0.928286700706757	0.999994404383094	0.887709042232714	0.537391124503521	0.548172045415803	0.613995409236918	0.557436728856578	0.789910905805072	0.597780024112432	0.897646292028841	0.632888664604491	0.806289704407029	0.567862077963412	0.999910104571774	0.873954934018169	0.647787697838828	0.999960899981497	0.644469993687816	0.999889603008579	0.992409936556823	0.914706602598612	0.873037102973962	0.937316863134626	0.87766840791903	0.999984894466255	0.972399131108413	0.999862165409328	0.926321861084227	1	0.914152968550083	0.808186503784567	0.999987472874852	0.934510514530874	0.728758718882078	0.947151753832995	0.775100234838569	0.999965789759461	0.999971161350269	1	0.999919447378689	0.999930613540863	0.999975805099194	0.960826639900574	0.999996312200706	0.949431490419996	0.999996214953133	0.473743201828882	0.872517326078568	0.999978301983196	0.339865896858399	0.999966353236697	0.406367474247029	0.81572608398386	0.999955853007544	0.999992110990345	0.99997483498586	0.999903545219701	0.999983303741555	0.99999428662826	0.930877936297726	0.999924738481671	0.615253559042796	0.999988689331298	0.999997143516587	0.491142173062907	0.999998853521537	0.563609470106538	0.999973595009524	1	0.999993145984952	1	0.999971795908327	0.999994126277219	1	0.999947213727935	0.572798333030846	1	0.999995866764996	0.516650059844961	1	0.565971347662404	0.999989830569547	0.999987991300796	0.999990571697027	0.99998618300518	0.999990485442987	0.971702227894979	0.999974027032732	0.66521021730715	0.999996017130357	0.99999078973944	0.598170319492279	1	0.667160363870283	0.999981090579572	0.99999979641021	0.999978762891825	0.999997497710665	0.999867060919966	0.999990509863215	0.999981108373585	0.999998805568106	1	0.980059009398132	0.999990263878704	0.999996148770859	0.999994374410122	0.999999386777286	0.999993843568785	0.999975413654351	0.999967586802231	0.999974698071145	0.999992819765523	0.999999919323184	0.942151150644153	0.999998712164614	0.96203791233153	0.999977230465657	0.999992713643334	0.999962164797115	0.999968535478283	0.999987235203252	0.999998937387999	0.999988885286837	0.999984832822421	0.999991286060252	0.999997904194491	0.999998087679413	0.967386224764479	0.999995712229444	0.810673739246389	0.999996965581046	0.999997092124042	0.703466991899695	1	0.767853498500583	0.999994396631431	0.921307506106459	0.637020607917739	1	0.999979256330036	0.619881550157913	1	0.653346533178127	0.999996887020117	0.97568488861039	0.999997214652585	0.999983705348242	0.772340447277273	0.99999536103402	0.888125968368803	0.999986159406608	0.999979009973648	0.999996937931899	0.999997603114109	0.828915335397677	0.999998889200693	0.999984870241098	0.999980509039065	0.999990458849227	0.999999663940757	0.999998182364375	0.999990809655115	0.965458112193457	0.99999520409311	0.994451653239004	1	0.744743959981823	0.999983315020432	0.999997283703375	0.802995246323722	0.999987438516518	0.999986793597685	21.6106	NA	6.76766666666667	0	7.215	10.7444	4.48375	0.221	NA	0.114	0.0623333333333333	0	2.0926	3.32066666666667	0	33.3333333333333	0	18.149	4.0475	0	20.5766	0.231333333333333	20.24375	11.5385	yes	nothing	nothing	nothing	80.9	0	GAV75450.1|XP_021826656.1|AIU50260.1|TXG69399.1|OAY36899.1|XP_021628778.1|PQQ18574.1|XP_021826655.1|XP_021665911.1	Hus1 domain-containing protein [Cephalotus follicularis]|uncharacterized protein LOC110767427 isoform X2 [Prunus avium]|Hus1-like protein, partial [Manihot esculenta]|hypothetical protein EZV62_004334 [Acer yangbiense]|hypothetical protein MANES_11G058300 [Manihot esculenta] and 1 others|uncharacterized protein LOC110626905 [Manihot esculenta] and 4 others|checkpoint protein hus1 [Prunus yedoensis var. nudiflora]|uncharacterized protein LOC110767427 isoform X1 [Prunus avium]|uncharacterized protein LOC110654283 [Hevea brasiliensis] and 1 others
10126	18	CHG	0.999956490798133	0.999981271994449	0.999996012125235	0.999927971495487	0.954793443115418	0.0391085438572262	0.706432445431107	0.284089942489516	1	0.999994685320319	0.999998431523547	0.999975118292688	0.999961162278114	0.908112775838667	0.996018789492681	0.999999968960266	0.999999988654523	0.00113265101079591	0.99996220465268	0.999999776160784	0.999963694668354	0.99998551229728	0.999949161111341	0.999977632400175	1	0.999879604916308	0.994611679215823	0.0912042803687947	0.811188865300865	0.399692827662743	1	0.999996451393306	0.999991735277732	0.999995541626212	0.999955149453784	0.957560036155013	1	0.999974644981928	0.999974378497213	0.00521113327728315	0.999987262128526	0.999999547292182	0.999996148804588	0.999990225226671	0.999943357609524	0.999993091445956	0.999962625140676	0.999960349649373	0.136701768497701	0.894398638106514	0.58460856548973	0.999977998346167	1	0.999989234103762	0.99998991547877	0.999981698484999	0.999986162005794	0.999998511211837	0.999985714992993	0.999984080732201	0.0142049637260817	0.999999637716467	0.999992070635473	1	0.99999086955575	0.999994024657002	0.999979294762274	0.974511482088922	0.0655483036371745	0.791571885796998	0.353388130418724	0.999998081816644	0.999997923449719	0.999973369826568	0.999954662557589	0.999952623980642	0.93706179456992	0.999997366612758	0.999968402777461	0.999983643353466	0.00269384118110385	0.999991784090225	0.999952843495361	0.999985251266509	0.999986406313421	0.999971275094646	0.9999760075744	0.12836905602081	0.903641363376564	0.483332517053798	1	0.99999318246211	0.999987635125645	0.999993800433397	0.999963713940627	0.999984600121045	1	0.999924898781037	0.999991901076244	0.00838332021574558	0.999993050861515	0.999976762212688	0.999996629175037	0.999979185366576	0.999994404383094	0.149440252579219	0.949596516203386	0.533493462947628	0.999972420570454	0.999994591104827	0.99999796732747	0.967671240894673	0.999897468211821	0.9999936777084	0.999994051731248	0.999987333563299	0.999910104571774	0.0106907137683749	0.999986711577206	0.992666022080808	0.999998360714071	0.999889603008579	0.996589044527574	0.341295879408811	0.881055000702941	0.149442933691295	0.117030665420256	0.25430934395117	0.0372942968323279	0.128269114639863	0.433554667321567	0.185666088008254	0.168304186807605	0.128574075793452	0.629141723407249	0.145816104821765	0.0498898366318406	0.126440756261246	0.146432680315479	0.0661665637956382	0.743160278919959	0.875733018528215	0.828393662040545	0.952406628897833	0.700415707354425	0.854743124821418	0.999996312200706	0.951598622611343	0.970667012702092	0.867842941678796	0.033805008424471	0.857374588688524	0.763161326201835	0.866115712199815	0.9466134825484	0.762742117729359	0.527932555917414	0.550305821360179	0.749230751404083	0.389354987060931	0.640633825951127	0.99999428662826	0.511752813526791	0.742642936533754	0.610441374247492	0.446791293911485	0.637160161378045	0.430499163836282	0.585771511752018	0.703092527432159	0.480537636769768	1	0.999993145984952	1	0.999971795908327	0.999994126277219	1	0.999947213727935	0.9999773948017	0.0127937663076118	0.999995866764996	0.999964174771187	1	0.999980177848459	0.999989830569547	0.999987991300796	0.999990571697027	0.99998618300518	0.999990485442987	1	0.999974027032732	0.999993249513274	0.00866623032199568	0.99999078973944	0.999996317499098	1	0.999998106050022	0.999981090579572	0.99999979641021	0.999978762891825	0.999997497710665	0.999867060919966	0.999990509863215	0.999981108373585	0.0555092990916882	1	0.999999315159193	0.999990263878704	0.999996148770859	0.999994374410122	0.999999386777286	0.999993843568785	0.999975413654351	0.999967586802231	0.999974698071145	0.00242290552784874	0.999999919323184	0.9999418635408	0.999998712164614	0.999997809353943	0.999977230465657	0.999992713643334	0.999962164797115	0.999968535478283	0.999987235203252	0.0213322401360387	0.999988885286837	0.999984832822421	0.999991286060252	0.999997904194491	0.999998087679413	0.999953599412029	0.999995712229444	0.999996387583667	0.105181197264469	0.999997092124042	0.999991114757211	1	0.99999466220446	0.999994396631431	0.999904007119519	0.999980965904522	0.0151703165498769	0.999979256330036	0.999979580922071	1	0.999923811285805	0.999996887020117	0.999996870414058	0.0231791883705932	0.999983705348242	0.999993707582552	0.99999536103402	0.999996131590622	0.999986159406608	0.0172089707074445	0.999996937931899	0.999997603114109	0.99999196620531	0.999998889200693	0.999984870241098	0.0234804474327009	0.00331748724090397	0.0109779899680594	0.0197672075503505	0.00558097532163361	0.999977587757838	0.99999520409311	0.999969546163065	1	0.999991143785547	0.999983315020432	0.999997283703375	0.999998381018993	0.999987438516518	0.999986793597685	0.0618	NA	0	0.03125	0.39675	0.5668	21.265	3.72625	NA	0.114	0.145666666666667	0	0.0704	0.157333333333333	3.46333333333333	33.3333333333333	1.056	0	25	0	0	0.231333333333333	1.076	0	yes	nothing	nothing	nothing	80.9	0	GAV75450.1|XP_021826656.1|AIU50260.1|TXG69399.1|OAY36899.1|XP_021628778.1|PQQ18574.1|XP_021826655.1|XP_021665911.1	Hus1 domain-containing protein [Cephalotus follicularis]|uncharacterized protein LOC110767427 isoform X2 [Prunus avium]|Hus1-like protein, partial [Manihot esculenta]|hypothetical protein EZV62_004334 [Acer yangbiense]|hypothetical protein MANES_11G058300 [Manihot esculenta] and 1 others|uncharacterized protein LOC110626905 [Manihot esculenta] and 4 others|checkpoint protein hus1 [Prunus yedoensis var. nudiflora]|uncharacterized protein LOC110767427 isoform X1 [Prunus avium]|uncharacterized protein LOC110654283 [Hevea brasiliensis] and 1 others
10126	20	CHG	0.999956490798133	0.999981271994449	0.999996012125235	0.999927971495487	0.999940400504223	0.207568531331774	0.968025840624649	0.999986525875657	0.0772534532176974	0.999994685320319	0.999998431523547	0.925467937436444	0.999961162278114	0.999992395640441	0.0441753772476215	0.999999968960266	0.999999988654523	0.999999997962454	0.99996220465268	0.999999776160784	0.999963694668354	0.99998551229728	0.999949161111341	0.999977632400175	0.976294869119053	0.999879604916308	1	0.452889467818218	0.952400414966355	0.99999963549555	0.206582418923718	0.999996451393306	0.999991735277732	0.999995541626212	0.999955149453784	0.999998960704614	0.143683277797272	0.999974644981928	0.999974378497213	0.999948185623694	0.999987262128526	0.999999547292182	0.999996148804588	0.999990225226671	0.999943357609524	0.999993091445956	0.999962625140676	0.999960349649373	0.337072316943715	0.999996423948573	0.999925217648301	0.127500036092364	1	0.999989234103762	0.99998991547877	0.999981698484999	0.999986162005794	0.0627849913760081	0.999985714992993	0.999984080732201	0.999989910272055	0.999999637716467	0.999992070635473	1	0.99999086955575	0.999994024657002	0.999979294762274	0.999972584737608	0.173080623857835	0.99991038158371	0.999996866979831	0.0595317701575453	0.999997923449719	0.999973369826568	0.768070547804274	0.999952623980642	0.999982499249933	0.0344385935132054	0.999968402777461	0.999983643353466	0.999995487814491	0.999991784090225	0.999952843495361	0.999985251266509	0.999986406313421	0.999971275094646	0.9999760075744	0.233618751013918	0.999965846431491	0.999971945832348	0.0828953606568576	0.99999318246211	0.999987635125645	0.860639062074011	0.999963713940627	0.999984600121045	0.0512475333315193	0.999924898781037	0.999991901076244	0.999964250931356	0.999993050861515	0.999976762212688	0.999996629175037	0.999979185366576	0.999994404383094	0.17401927350659	0.999872601444417	0.999978258352033	0.059236070315008	0.999994591104827	0.99999796732747	0.804698799640102	0.999897468211821	0.9999936777084	0.0315156099615706	0.999987333563299	0.999910104571774	0.999992691332336	0.999986711577206	0.999960899981497	0.999998360714071	0.999889603008579	0.999993354412728	0.165683997894468	0.334005817525842	0.836660826755226	0.275778129209949	0.503160189307833	0.549862197770372	0.291846835372614	0.532397751231256	0.766550599713898	0.297294912138329	0.323795310343406	0.267674440156913	0.204925472030142	0.0851876131022781	0.283011247317808	0.195644788733392	0.350034471712895	0.982238042742828	0.0521614292181088	0.999919447378689	0.990790595601592	0.6588069649396	0.999914534669278	0.999996312200706	0.0313821240509121	0.999996214953133	0.99999683950779	0.934352052532519	0.999978301983196	0.999986674020806	0.999966353236697	0.999998646744617	0.984705330728804	0.135881419758137	0.999992110990345	0.99997483498586	0.999903545219701	0.999983303741555	0.99999428662826	0.0759279743883842	0.999924738481671	0.999996736261262	0.999988689331298	0.999997143516587	0.999993868921958	0.999998853521537	0.999984209597031	0.999973595009524	0.113138147723921	0.218541111755969	0.289381700496745	0.115784269322164	0.26787709451896	1	0.109772777743895	0.119432133721254	0.114251000435322	0.0745041161421551	0.0282730778433607	0.109630944825337	0.0679898044549481	0.151928726113508	0.999987991300796	0.999990571697027	0.99998618300518	0.999990485442987	0.0602439363556336	0.999974027032732	0.999993249513274	0.999996017130357	0.99999078973944	0.999996317499098	1	0.999998106050022	0.999981090579572	0.99999979641021	0.999978762891825	0.999997497710665	0.118538925362794	0.999990509863215	0.999981108373585	0.999998805568106	1	0.999999315159193	0.999990263878704	0.999996148770859	0.999994374410122	0.999999386777286	0.999993843568785	0.151709605803623	0.999967586802231	0.999974698071145	0.999992819765523	0.999999919323184	0.9999418635408	0.999998712164614	0.999997809353943	0.999977230465657	0.999992713643334	0.0526733123162501	0.999968535478283	0.999987235203252	0.999998937387999	0.999988885286837	0.999984832822421	0.999991286060252	0.999997904194491	0.999998087679413	0.156148703175575	0.999995712229444	0.999996387583667	0.999996965581046	0.999997092124042	0.999991114757211	1	0.99999466220446	0.999994396631431	0.0500013183441839	0.0548750040241257	0.0551535023651329	0.0338888693072262	0.0112351591812575	0.0583747940647988	0.0296458264626	0.072377040860035	0.999996870414058	0.999997214652585	0.999983705348242	0.999993707582552	0.99999536103402	0.999996131590622	0.999986159406608	0.999979009973648	0.999996937931899	0.999997603114109	0.99999196620531	0.999998889200693	0.999984870241098	0.999980509039065	0.999990458849227	0.999999663940757	0.999998182364375	0.999990809655115	0.999977587757838	0.99999520409311	0.999969546163065	1	0.999991143785547	0.999983315020432	0.999997283703375	0.999998381018993	0.999987438516518	0.999986793597685	13.3334	NA	1.68066666666667	NA	0.05075	3.1944	32.8345	0.04325	1.305	33.3333333333333	0.0423333333333333	7.317	11.0946	1.99766666666667	NA	33.3333333333333	3.00175	1.58033333333333	6.76275	0.057	0	NA	1.7725	25.153	yes	nothing	nothing	nothing	80.9	0	GAV75450.1|XP_021826656.1|AIU50260.1|TXG69399.1|OAY36899.1|XP_021628778.1|PQQ18574.1|XP_021826655.1|XP_021665911.1	Hus1 domain-containing protein [Cephalotus follicularis]|uncharacterized protein LOC110767427 isoform X2 [Prunus avium]|Hus1-like protein, partial [Manihot esculenta]|hypothetical protein EZV62_004334 [Acer yangbiense]|hypothetical protein MANES_11G058300 [Manihot esculenta] and 1 others|uncharacterized protein LOC110626905 [Manihot esculenta] and 4 others|checkpoint protein hus1 [Prunus yedoensis var. nudiflora]|uncharacterized protein LOC110767427 isoform X1 [Prunus avium]|uncharacterized protein LOC110654283 [Hevea brasiliensis] and 1 others
10126	21	CHH	0.999956490798133	0.999981271994449	0.999996012125235	0.999927971495487	0.902530930178546	0.954168194319609	0.999933170316441	0.999986525875657	0.0399345081988286	0.999994685320319	0.999998431523547	0.999975118292688	0.999961162278114	0.999992395640441	0.99988754619489	0.999999968960266	0.999999988654523	0.999999997962454	0.99996220465268	0.999999776160784	0.999963694668354	0.99998551229728	0.999949161111341	0.999977632400175	1	0.999879604916308	1	0.947159506831898	1	0.99999963549555	0.126652591699061	0.999996451393306	0.999991735277732	0.999995541626212	0.999955149453784	0.999998960704614	0.971391651338844	0.999974644981928	0.999974378497213	0.999948185623694	0.999987262128526	0.999999547292182	0.999996148804588	0.999990225226671	0.999943357609524	0.948240172546317	0.999962625140676	0.999960349649373	0.853186372385846	0.98849974427259	0.999925217648301	0.232367693979521	1	0.999989234103762	0.99998991547877	0.999981698484999	0.999986162005794	0.829170976809598	0.999985714992993	0.999984080732201	0.999989910272055	0.999999637716467	0.999992070635473	1	0.99999086955575	0.999994024657002	0.999979294762274	0.782506744521707	0.999964457486241	0.99991038158371	0.999996866979831	0.0334232422538529	0.999997923449719	0.999973369826568	0.999954662557589	0.999952623980642	0.999982499249933	0.999997366612758	0.999968402777461	0.999983643353466	0.999995487814491	0.999991784090225	0.994281431596423	0.999985251266509	0.999986406313421	0.999971275094646	0.880451423196414	0.999917581772613	0.999965846431491	0.999971945832348	0.0506874611623274	0.99999318246211	0.999987635125645	0.999993800433397	0.999963713940627	0.999984600121045	1	0.999924898781037	0.999991901076244	0.999964250931356	0.999993050861515	0.999976762212688	0.999996629175037	0.999979185366576	0.999994404383094	0.685374987869839	0.905472962238937	0.830574572370717	0.120586213460944	0.911910755619712	0.99999796732747	0.944738657628453	0.951678005348877	0.941171634804184	0.743270871972035	0.842402415912062	0.850913209852637	0.999992691332336	0.860138208074321	0.999960899981497	0.902218952339483	0.786368121982228	0.999993354412728	0.994634345302565	0.999973321223022	0.0148081306014353	0.999897235705174	0.935487833960418	0.955823185655823	0.999862165409328	0.999948531413442	1	0.999998254747654	0.999988757269722	0.87485807763462	1	0.885976291615749	1	0.999976281852985	0.938183022119516	0.999971161350269	0.0552267183676216	0.999919447378689	0.999930613540863	0.999975805099194	0.999914534669278	0.999996312200706	0.999966067902458	0.999996214953133	0.99999683950779	0.999973100000361	0.999978301983196	0.999986674020806	0.999966353236697	0.999998646744617	0.999986948027264	0.0415824873874401	0.999992110990345	0.99997483498586	0.999903545219701	0.999983303741555	0.99999428662826	0.999988943837929	0.999924738481671	0.999996736261262	0.999988689331298	0.999997143516587	0.999993868921958	0.999998853521537	0.999984209597031	0.999973595009524	0.0714983360246291	0.155489026601464	0.0460183388848264	0.0730750082640076	0.097208314224088	0.0295430785382046	0.0227424914014492	0.0325365509883335	0.0718081699737863	0.0421716943352418	0.0689335972013535	0.0669866708734546	0.0198719532102633	0.105677430789218	0.999987991300796	0.999990571697027	0.99998618300518	0.999990485442987	1	0.999974027032732	0.999993249513274	0.999996017130357	0.99999078973944	0.999996317499098	1	0.999998106050022	0.999981090579572	0.99999979641021	0.999978762891825	0.999997497710665	0.938643960913189	0.999990509863215	0.999981108373585	0.999998805568106	1	0.999999315159193	0.999990263878704	0.999996148770859	0.999994374410122	0.999999386777286	0.999993843568785	0.999975413654351	0.999967586802231	0.999974698071145	0.999992819765523	0.999999919323184	0.9999418635408	0.999998712164614	0.999997809353943	0.999977230465657	0.999992713643334	0.999962164797115	0.999968535478283	0.999987235203252	0.999998937387999	0.999988885286837	0.999984832822421	0.999991286060252	0.999997904194491	0.999998087679413	0.999953599412029	0.999995712229444	0.999996387583667	0.999996965581046	0.999997092124042	0.999991114757211	1	0.99999466220446	0.999994396631431	0.999904007119519	0.999980965904522	0.988088888763391	0.999979256330036	0.941132109976979	1	0.999923811285805	0.986836237438808	0.999996870414058	0.999997214652585	0.999983705348242	0.999993707582552	0.99999536103402	0.999996131590622	0.999986159406608	0.999979009973648	0.999996937931899	0.999997603114109	0.99999196620531	0.999998889200693	0.999984870241098	0.999980509039065	0.999990458849227	0.999999663940757	0.999998182364375	0.999990809655115	0.999977587757838	0.99999520409311	0.999969546163065	1	0.999991143785547	0.999983315020432	0.999997283703375	0.999998381018993	0.999987438516518	0.999986793597685	13.3334	NA	10.063	NA	0.05075	13.6868	0	1.42725	0	33.1546666666667	0.0423333333333333	7.317	2.6284	2.62266666666667	NA	0	0.2155	0	6.76275	0.057	6.8162	NA	0.17725	3.364	yes	nothing	nothing	nothing	80.9	0	GAV75450.1|XP_021826656.1|AIU50260.1|TXG69399.1|OAY36899.1|XP_021628778.1|PQQ18574.1|XP_021826655.1|XP_021665911.1	Hus1 domain-containing protein [Cephalotus follicularis]|uncharacterized protein LOC110767427 isoform X2 [Prunus avium]|Hus1-like protein, partial [Manihot esculenta]|hypothetical protein EZV62_004334 [Acer yangbiense]|hypothetical protein MANES_11G058300 [Manihot esculenta] and 1 others|uncharacterized protein LOC110626905 [Manihot esculenta] and 4 others|checkpoint protein hus1 [Prunus yedoensis var. nudiflora]|uncharacterized protein LOC110767427 isoform X1 [Prunus avium]|uncharacterized protein LOC110654283 [Hevea brasiliensis] and 1 others
10126	24	CHH	0.157079440908375	0.170230730816195	0.214853699311014	0.344871071721859	0.0695118670765178	0.117493927492765	0.0983236081297417	0.755128190628028	0.180711726149291	0.137909405132626	0.322640731556352	0.13706367611511	0.580444744608033	0.204294047626175	0.26258731704078	0.0944343418418504	0.593817667293571	0.122234953553888	0.188645543159031	0.0626982238304336	0.165533562637952	0.0813534026295883	0.269121843876015	0.999977632400175	1	0.00433552251562138	1	0.999839262055661	1	0.765907215154328	1	0.999996451393306	0.999991735277732	0.999995541626212	0.999955149453784	0.999998960704614	1	0.999974644981928	0.999974378497213	0.999948185623694	0.999987262128526	0.999999547292182	0.999996148804588	0.999990225226671	0.999943357609524	0.999993091445956	0.00452209692000813	0.999960349649373	1	0.999996423948573	0.887883209358294	0.999977998346167	1	0.999989234103762	0.99998991547877	0.999981698484999	0.999986162005794	0.999824301572235	0.999985714992993	0.999984080732201	0.999989910272055	0.999999637716467	0.999992070635473	1	0.99999086955575	0.999994024657002	0.00601020446842195	0.96406176170415	0.999964457486241	0.998586312225574	0.865366837480299	0.999998081816644	0.999997923449719	0.999973369826568	0.999954662557589	0.999952623980642	0.999982499249933	0.999997366612758	0.999968402777461	0.999983643353466	0.999995487814491	0.999991784090225	0.999952843495361	0.999985251266509	0.999986406313421	0.999971275094646	0.000783972572003547	0.00227779375693272	0.00152877544588037	0.110564494600996	0.00602472329195195	0.00331271604418237	0.0211636510416599	0.00179621116165644	0.0478470645252937	0.00654596633126757	0.0146489578210236	0.000983505130270451	0.0507561988253068	0.00268388148530034	0.00555764083152401	0.00048291350020537	0.00381651755817037	0.000973060659285331	0.00832082523152343	1	0.999872601444417	0.627717130405656	0.999972420570454	0.999994591104827	0.99999796732747	0.999987135602738	0.888929964325263	0.9999936777084	0.961565399543905	0.999987333563299	0.936435231398482	0.999992691332336	0.999986711577206	0.999960899981497	0.999998360714071	0.999889603008579	0.997043184768782	0.999984320835149	0.697874721646404	1	0.999897235705174	0.999984894466255	0.999968773799744	0.926580307378152	0.999948531413442	1	0.999998254747654	0.972933493963033	0.999987472874852	1	0.999942370492236	1	0.999976281852985	0.999965789759461	0.660697084493179	1	0.999919447378689	0.999930613540863	0.999975805099194	0.875359624053494	0.999996312200706	0.987642562557477	0.999996214953133	0.932561955895	0.999973100000361	0.999978301983196	0.999986674020806	0.999966353236697	0.999998646744617	0.999986948027264	0.804182173161527	0.855398321297464	0.9766497222509	0.966429188968562	0.999983303741555	0.939504620945602	0.841630905512269	0.838659965573771	0.999996736261262	0.833123540395514	0.929673847020046	0.778500191428548	0.891608218351338	0.808132941682896	0.999973595009524	1	0.999993145984952	1	0.999971795908327	0.999994126277219	1	0.999947213727935	0.9999773948017	1	0.999995866764996	0.999964174771187	1	0.999980177848459	0.999989830569547	0.999987991300796	0.999990571697027	0.99998618300518	0.999990485442987	1	0.999974027032732	0.999993249513274	0.999996017130357	0.99999078973944	0.999996317499098	1	0.999998106050022	0.999981090579572	0.99999979641021	0.999978762891825	0.999997497710665	0.999867060919966	0.999990509863215	0.999981108373585	0.999998805568106	1	0.999999315159193	0.999990263878704	0.999996148770859	0.999994374410122	0.999999386777286	0.999993843568785	0.999975413654351	0.999967586802231	0.999974698071145	0.999992819765523	0.999999919323184	0.9999418635408	0.999998712164614	0.999997809353943	0.999977230465657	0.999992713643334	0.999962164797115	0.999968535478283	0.999987235203252	0.999998937387999	0.999988885286837	0.999984832822421	0.999991286060252	0.999997904194491	0.999998087679413	0.999953599412029	0.999995712229444	0.999996387583667	0.999996965581046	0.999997092124042	0.999991114757211	1	0.99999466220446	0.999994396631431	0.959149088925226	0.999980965904522	1	0.999979256330036	0.9847376737849	1	0.963010503817928	0.999996887020117	0.999996870414058	0.999997214652585	0.999983705348242	0.999993707582552	0.99999536103402	0.999996131590622	0.999986159406608	0.999979009973648	0.999996937931899	0.999997603114109	0.99999196620531	0.999998889200693	0.999984870241098	0.999980509039065	0.999990458849227	0.999999663940757	0.999998182364375	0.999990809655115	0.999977587757838	0.99999520409311	0.999969546163065	1	0.999991143785547	0.999983315020432	0.999997283703375	0.999998381018993	0.999987438516518	0.999986793597685	25.0992	NA	0	2.57225	47.72725	0	0.19375	0.221	NA	0.114	0.104	0	1.376	4.86666666666667	0.336666666666667	33.3333333333333	0	5.40033333333333	0	0	0	0.231333333333333	0	2.729	yes	nothing	nothing	nothing	80.9	0	GAV75450.1|XP_021826656.1|AIU50260.1|TXG69399.1|OAY36899.1|XP_021628778.1|PQQ18574.1|XP_021826655.1|XP_021665911.1	Hus1 domain-containing protein [Cephalotus follicularis]|uncharacterized protein LOC110767427 isoform X2 [Prunus avium]|Hus1-like protein, partial [Manihot esculenta]|hypothetical protein EZV62_004334 [Acer yangbiense]|hypothetical protein MANES_11G058300 [Manihot esculenta] and 1 others|uncharacterized protein LOC110626905 [Manihot esculenta] and 4 others|checkpoint protein hus1 [Prunus yedoensis var. nudiflora]|uncharacterized protein LOC110767427 isoform X1 [Prunus avium]|uncharacterized protein LOC110654283 [Hevea brasiliensis] and 1 others
10126	27	CHH	0.45879945969636	0.28091700680015	0.186935739443594	0.252282806664142	0.0753104942774666	0.999990611796339	0.641143315320537	0.383365678123622	0.217268607652597	0.329939843229223	0.509537466857328	0.116624829026576	0.670996365051698	0.407293809104926	0.161812774524763	0.281718537771263	0.230681544635897	0.999999997962454	0.921572651793856	0.528705971646316	0.330022723631005	0.126638146533257	0.235668719088502	0.999977632400175	1	0.999879604916308	0.934331787558964	0.584711851533963	0.961358087388437	0.99999963549555	1	0.999996451393306	0.999991735277732	0.999995541626212	0.999955149453784	0.999998960704614	0.972980884402467	0.999974644981928	0.999974378497213	0.668714194436506	0.999987262128526	0.999999547292182	0.999996148804588	0.999990225226671	0.999943357609524	0.999993091445956	0.999962625140676	0.999960349649373	0.40201344909707	0.856271991503542	0.999925217648301	0.999977998346167	1	0.999989234103762	0.99998991547877	0.999981698484999	0.999986162005794	0.999998511211837	0.999985714992993	0.999984080732201	0.655237888897513	0.999999637716467	0.999992070635473	1	0.99999086955575	0.999994024657002	0.999979294762274	0.999972584737608	0.296270846571022	0.74882200588019	0.999996866979831	0.999998081816644	0.999997923449719	0.999973369826568	0.999954662557589	0.961319340402415	0.999982499249933	0.999997366612758	0.999968402777461	0.999983643353466	0.343774432877209	0.754146059822078	0.894532188488825	0.999985251266509	0.999986406313421	0.999971275094646	0.9999760075744	0.391001171564156	0.83194305487722	0.999971945832348	1	0.99999318246211	0.999987635125645	0.999993800433397	0.999963713940627	0.999984600121045	1	0.999924898781037	0.999991901076244	0.431894573419465	0.834651286514049	0.971369684005083	0.999996629175037	0.999979185366576	0.999994404383094	0.16113333113282	0.617577461215037	0.936725681179824	0.999972420570454	0.999994591104827	0.9814105947567	0.999987135602738	0.848357171937628	0.9999936777084	0.999994051731248	0.999987333563299	0.999910104571774	0.202149423495493	0.60089426985974	0.731313420894729	0.999998360714071	0.999889603008579	0.999993354412728	0.828531569572167	0.515990509958327	0.311683400182781	0.419414551053311	0.632769394570295	0.186221490577939	0.742260616728892	0.498499898508035	0.260578628662215	0.40780855760465	0.332501050631099	0.999987472874852	0.955121483358837	0.658358478735215	0.414523226142817	0.208913844354222	0.32867646679306	0.920217619243354	0.714469747432977	0.812946413643483	0.997198100127648	0.638990249838818	0.999914534669278	0.858504522697923	0.694066069408982	0.876756032327416	0.781092465217233	0.785550731818281	0.999978301983196	0.999986674020806	0.797811853638694	0.664593887996012	0.769787048432175	0.999955853007544	0.999992110990345	0.99997483498586	0.999903545219701	0.999983303741555	0.99999428662826	0.988216251062022	0.999924738481671	0.999996736261262	0.715062716972003	0.999997143516587	0.999993868921958	0.999998853521537	0.999984209597031	0.999973595009524	1	0.999993145984952	1	0.999971795908327	0.999994126277219	1	0.999947213727935	0.9999773948017	0.404778291816903	0.827787802336771	0.995950128648522	1	0.999980177848459	0.999989830569547	0.999987991300796	0.999990571697027	0.99998618300518	0.999990485442987	1	0.999974027032732	0.999993249513274	0.745182090397166	0.99999078973944	0.999996317499098	1	0.999998106050022	0.999981090579572	0.99999979641021	0.999978762891825	0.999997497710665	0.997402216064993	0.999990509863215	0.999981108373585	0.918080206144887	1	0.999999315159193	0.999990263878704	0.999996148770859	0.999994374410122	0.999999386777286	0.999993843568785	0.999975413654351	0.999967586802231	0.999974698071145	0.603231151542457	0.999999919323184	0.9999418635408	0.999998712164614	0.999997809353943	0.999977230465657	0.999992713643334	0.86646874271636	0.999968535478283	0.999987235203252	0.999998937387999	0.999988885286837	0.999984832822421	0.999991286060252	0.999997904194491	0.999998087679413	0.999953599412029	0.999995712229444	0.999996387583667	0.803105357158269	0.999997092124042	0.999991114757211	1	0.99999466220446	0.999994396631431	0.999904007119519	0.999980965904522	0.256608453661471	0.598878520105684	0.804752249880194	1	0.999923811285805	0.999996887020117	0.999996870414058	0.853211719866643	0.999983705348242	0.999993707582552	0.99999536103402	0.999996131590622	0.999986159406608	0.691194880431324	0.999996937931899	0.999997603114109	0.99999196620531	0.999998889200693	0.999984870241098	0.999980509039065	0.999990458849227	0.735878215146455	0.524667427912957	0.740427801079684	0.999977587757838	0.99999520409311	0.999969546163065	1	0.999991143785547	0.999983315020432	0.999997283703375	0.999998381018993	0.999987438516518	0.999986793597685	32.2202	NA	0.209666666666667	NA	0.05075	0	25.2665	10.3425	12.5	0	0.042	4.12233333333333	0.0734	8.47166666666667	NA	0	1.232	0	24.63925	15.2466666666667	12.8888	NA	0	0.153	yes	nothing	nothing	nothing	80.9	0	GAV75450.1|XP_021826656.1|AIU50260.1|TXG69399.1|OAY36899.1|XP_021628778.1|PQQ18574.1|XP_021826655.1|XP_021665911.1	Hus1 domain-containing protein [Cephalotus follicularis]|uncharacterized protein LOC110767427 isoform X2 [Prunus avium]|Hus1-like protein, partial [Manihot esculenta]|hypothetical protein EZV62_004334 [Acer yangbiense]|hypothetical protein MANES_11G058300 [Manihot esculenta] and 1 others|uncharacterized protein LOC110626905 [Manihot esculenta] and 4 others|checkpoint protein hus1 [Prunus yedoensis var. nudiflora]|uncharacterized protein LOC110767427 isoform X1 [Prunus avium]|uncharacterized protein LOC110654283 [Hevea brasiliensis] and 1 others
10126	30	CHH	0.0438333312852517	0.107972398301437	0.0264167010947859	0.0492636436106404	0.0218882992081416	0.0431631235354999	0.0405250336161413	0.0599405856772668	0.0818191814201603	0.0596081094423602	0.172371847180415	0.165883430385915	0.100727374381953	0.2867493099026	0.165261286796918	0.039869708066955	0.8002160311148	0.0499264866029736	0.081956427674723	0.0179634056947423	0.068852439824224	0.0281552696760933	0.47407239537905	0.999977632400175	1	0.999879604916308	1	0.999839262055661	1	0.99999963549555	1	0.999996451393306	0.999991735277732	0.888982304593628	0.999955149453784	0.991986539709923	0.931383241245186	0.999974644981928	0.633439818547447	0.999948185623694	0.999987262128526	0.999999547292182	0.999996148804588	0.999990225226671	0.700041994048717	0.999993091445956	0.999962625140676	0.999960349649373	1	0.999996423948573	0.999925217648301	0.999977998346167	1	0.999989234103762	0.99998991547877	0.999981698484999	0.999986162005794	0.999998511211837	0.999985714992993	0.999984080732201	0.999989910272055	0.999999637716467	0.999992070635473	1	0.99999086955575	0.999994024657002	0.999979294762274	0.999972584737608	0.999964457486241	0.99991038158371	0.999996866979831	0.999998081816644	0.999997923449719	0.999973369826568	0.840992717082895	0.999952623980642	0.979749273529387	0.923064486888507	0.999968402777461	0.606557189191274	0.999995487814491	0.999991784090225	0.999952843495361	0.999985251266509	0.999986406313421	0.653227684355986	0.9999760075744	0.999917581772613	0.999965846431491	0.999971945832348	1	0.99999318246211	0.999987635125645	0.922868675102011	0.999963713940627	0.999984600121045	0.980895130725158	0.999924898781037	0.693373713255131	0.999964250931356	0.999993050861515	0.999976762212688	0.999996629175037	0.999979185366576	0.763856168170347	1	0.999872601444417	0.999978258352033	0.999972420570454	0.999994591104827	0.99999796732747	0.795046575695029	0.999897468211821	0.955367680389052	0.918507166605001	0.999987333563299	0.591361339869373	0.999992691332336	0.999986711577206	0.999960899981497	0.999998360714071	0.999889603008579	0.618471534237753	0.999984320835149	0.999973321223022	1	0.999897235705174	0.999984894466255	0.861075854762507	0.999862165409328	0.986867013147446	0.96220928458562	0.999998254747654	0.642822435979915	0.999987472874852	1	0.999942370492236	1	0.999976281852985	0.680677026628981	0.999971161350269	1	0.999919447378689	0.999930613540863	0.828598362950925	0.999914534669278	0.969349412759524	0.966015760522474	0.999996214953133	0.638447535718522	0.999973100000361	0.999978301983196	0.999986674020806	0.999966353236697	0.999998646744617	0.669031146029417	0.999955853007544	0.999992110990345	0.99997483498586	0.999903545219701	0.999983303741555	0.99999428662826	0.948327857511042	0.999924738481671	0.799450460466892	0.999988689331298	0.999997143516587	0.999993868921958	0.999998853521537	0.999984209597031	0.887152903966305	1	0.999993145984952	1	0.999971795908327	0.999994126277219	1	0.999947213727935	0.762767970147816	1	0.999995866764996	0.999964174771187	1	0.999980177848459	0.879964420971512	0.999987991300796	0.999990571697027	0.99998618300518	0.999990485442987	1	0.999974027032732	0.896736045234403	0.999996017130357	0.99999078973944	0.999996317499098	1	0.999998106050022	0.999981090579572	0.99999979641021	0.999978762891825	0.999997497710665	0.999867060919966	0.999990509863215	0.999981108373585	0.999998805568106	1	0.999999315159193	0.999990263878704	0.999996148770859	0.999994374410122	0.999999386777286	0.999993843568785	0.999975413654351	0.999967586802231	0.999974698071145	0.999992819765523	0.999999919323184	0.9999418635408	0.999998712164614	0.999997809353943	0.999977230465657	0.999992713643334	0.999962164797115	0.999968535478283	0.999987235203252	0.999998937387999	0.999988885286837	0.999984832822421	0.999991286060252	0.999997904194491	0.999998087679413	0.999953599412029	0.999995712229444	0.999996387583667	0.999996965581046	0.999997092124042	0.999991114757211	1	0.99999466220446	0.999994396631431	0.943500548660321	0.784802358750913	0.993556844456789	0.999979256330036	0.929096107027864	1	0.912544485914901	0.913077506877562	0.999996870414058	0.999997214652585	0.999983705348242	0.999993707582552	0.99999536103402	0.999996131590622	0.999986159406608	0.999979009973648	0.999996937931899	0.999997603114109	0.99999196620531	0.999998889200693	0.999984870241098	0.999980509039065	0.999990458849227	0.999999663940757	0.999998182364375	0.999990809655115	0.999977587757838	0.99999520409311	0.999969546163065	1	0.999991143785547	0.999983315020432	0.999997283703375	0.999998381018993	0.999987438516518	0.999986793597685	32.2498	NA	0.43	0.06275	0.39675	0	0.19375	0.4065	NA	0.172	0.145666666666667	0	7.5358	0.300333333333333	3.785	33.3693333333333	0.09325	12.045	0	0	0	0.231333333333333	0	14.98825	yes	nothing	nothing	nothing	80.9	0	GAV75450.1|XP_021826656.1|AIU50260.1|TXG69399.1|OAY36899.1|XP_021628778.1|PQQ18574.1|XP_021826655.1|XP_021665911.1	Hus1 domain-containing protein [Cephalotus follicularis]|uncharacterized protein LOC110767427 isoform X2 [Prunus avium]|Hus1-like protein, partial [Manihot esculenta]|hypothetical protein EZV62_004334 [Acer yangbiense]|hypothetical protein MANES_11G058300 [Manihot esculenta] and 1 others|uncharacterized protein LOC110626905 [Manihot esculenta] and 4 others|checkpoint protein hus1 [Prunus yedoensis var. nudiflora]|uncharacterized protein LOC110767427 isoform X1 [Prunus avium]|uncharacterized protein LOC110654283 [Hevea brasiliensis] and 1 others
10126	31	CHG	0.527468045562583	0.883540897392028	0.794114082762368	0.982939245675934	0.999940400504223	0.826763363338674	0.471198834650923	0.999986525875657	0.614660812462464	0.616857529839201	0.999998431523547	0.466652480627451	0.999961162278114	0.86019436790212	0.857382673751963	0.61392679820961	0.675286060217638	0.644821626648088	0.982594103646011	0.857381340667522	0.999963694668354	0.840460403899522	0.999949161111341	0.999977632400175	0.966723705042163	0.817179516863774	0.564430659381084	0.925415877643882	1	0.860970083507693	1	0.999996451393306	0.582727040005596	0.999995541626212	0.893683721238112	0.999998960704614	0.90340675918219	0.999974644981928	0.999974378497213	0.128810215523893	0.999987262128526	0.999999547292182	0.820165535939621	0.999990225226671	0.844038657393954	0.999993091445956	0.999962625140676	0.901748697795593	1	0.999996423948573	0.999925217648301	0.999977998346167	1	0.999989234103762	0.99998991547877	0.999981698484999	0.999986162005794	0.999998511211837	0.999985714992993	0.999984080732201	0.500601063317515	0.999999637716467	0.999992070635473	1	0.99999086955575	0.999994024657002	0.999979294762274	0.831065007610098	0.999964457486241	0.944111384141111	0.999996866979831	0.999998081816644	0.999997923449719	0.830299653413777	0.989606472170007	0.999952623980642	0.999982499249933	0.999997366612758	0.999968402777461	0.999983643353466	0.268555006810237	0.999991784090225	0.999952843495361	0.999985251266509	0.999986406313421	0.999971275094646	0.99272170210511	0.999917581772613	0.792330008912629	0.999971945832348	0.875351761884508	0.865816820218888	0.959597043941822	0.795603438430776	0.999963713940627	0.999984600121045	1	0.898182519601811	0.916241287630435	0.440636271232113	0.999993050861515	0.999976762212688	0.999996629175037	0.999979185366576	0.999994404383094	0.871039578564174	0.547407056283056	0.99372498195713	0.640559891136063	0.635552113098817	0.99999796732747	0.488178776478048	0.999897468211821	0.868524225354256	0.874204995957103	0.657144763426607	0.70415364712362	0.594883793894162	0.957380461987347	0.850239092171456	0.999998360714071	0.853023286888915	0.999993354412728	0.932336779815792	0.999973321223022	0.971980339277753	0.958928352511555	0.81916784577932	0.905158623458291	0.999862165409328	0.999948531413442	1	0.981091042258484	0.977578003828031	0.276222126927686	1	0.999942370492236	1	0.999976281852985	0.999965789759461	0.804360167834467	1	1	0.545584997670328	0.999975805099194	0.771976406083024	0.999996312200706	0.899394161090773	0.999996214953133	0.99999683950779	0.0976912980800864	0.929253008188347	0.936829830425486	0.73521749863193	0.982900237523547	0.736316764067904	0.953046260102279	0.999992110990345	0.99997483498586	0.987214515306354	0.999983303741555	0.99999428662826	0.999988943837929	0.999924738481671	0.999996736261262	0.647729278314282	0.999997143516587	0.999993868921958	0.999998853521537	0.999984209597031	0.999973595009524	1	0.635581239536549	1	0.999971795908327	0.999994126277219	0.984517245444008	0.999947213727935	0.9999773948017	0.171752603451609	0.999995866764996	0.999964174771187	0.976703230228161	0.999980177848459	0.988025020472805	0.757164670661156	0.999990571697027	0.99998618300518	0.999990485442987	0.969243274526719	0.999974027032732	0.999993249513274	0.220182797191676	0.99999078973944	0.999996317499098	1	0.999998106050022	0.999981090579572	0.786474641111873	0.999978762891825	0.999997497710665	0.743263562821415	0.995364191445374	0.999981108373585	0.999998805568106	1	0.999999315159193	0.999990263878704	0.999996148770859	0.999994374410122	0.999999386777286	0.999993843568785	0.912575262966633	0.999967586802231	0.999974698071145	0.203531055566361	0.999999919323184	0.9999418635408	0.999998712164614	0.999997809353943	0.999977230465657	0.999992713643334	0.999962164797115	0.999968535478283	0.999987235203252	0.999998937387999	0.999988885286837	0.999984832822421	0.999991286060252	0.999997904194491	0.999998087679413	0.999953599412029	0.999995712229444	0.999996387583667	0.452761255658253	0.999997092124042	0.999991114757211	1	0.99999466220446	0.999994396631431	0.921412253540366	0.927732436116666	0.276470355245626	0.999979256330036	0.999979580922071	1	0.999923811285805	0.999996887020117	0.999996870414058	0.288222388188894	0.999983705348242	0.999993707582552	0.99999536103402	0.999996131590622	0.999986159406608	0.336995716821604	0.999996937931899	0.999997603114109	0.99999196620531	0.999998889200693	0.999984870241098	0.807571826556482	0.576239235384527	0.980344260840986	0.555837886669774	0.957550275275112	0.999977587757838	0.99999520409311	0.999969546163065	1	0.999991143785547	0.999983315020432	0.999997283703375	0.999998381018993	0.999987438516518	0.999986793597685	19.7986	NA	2.54366666666667	6.69025	8.86025	16.3042	3.8885	0.15875	NA	0.114	0.166	17.7083333333333	0.1296	7.59166666666667	2.44266666666667	33.3333333333333	0.1245	0	37.5	4.82733333333333	5.7814	12.728	4.349	14.98825	yes	nothing	nothing	nothing	80.9	0	GAV75450.1|XP_021826656.1|AIU50260.1|TXG69399.1|OAY36899.1|XP_021628778.1|PQQ18574.1|XP_021826655.1|XP_021665911.1	Hus1 domain-containing protein [Cephalotus follicularis]|uncharacterized protein LOC110767427 isoform X2 [Prunus avium]|Hus1-like protein, partial [Manihot esculenta]|hypothetical protein EZV62_004334 [Acer yangbiense]|hypothetical protein MANES_11G058300 [Manihot esculenta] and 1 others|uncharacterized protein LOC110626905 [Manihot esculenta] and 4 others|checkpoint protein hus1 [Prunus yedoensis var. nudiflora]|uncharacterized protein LOC110767427 isoform X1 [Prunus avium]|uncharacterized protein LOC110654283 [Hevea brasiliensis] and 1 others
10126	33	CHG	0.999956490798133	0.999981271994449	0.999996012125235	0.36433621595527	0.97466594361153	0.96665542708285	0.796208645137978	0.999986525875657	0.00530417460543461	0.999994685320319	0.999998431523547	0.999975118292688	0.999961162278114	0.999992395640441	0.99988754619489	0.999999968960266	0.999999988654523	0.999999997962454	0.99996220465268	0.747090506321642	0.999963694668354	0.99998551229728	0.999949161111341	0.999977632400175	1	0.559745482974426	0.982632894849334	0.976676708378306	0.926217002488656	0.99999963549555	0.0284954145590628	0.999996451393306	0.999991735277732	0.999995541626212	0.999955149453784	0.999998960704614	0.997221336848572	0.999974644981928	0.999974378497213	0.999948185623694	0.999987262128526	0.913507624028033	0.999996148804588	0.999990225226671	0.999943357609524	0.999993091445956	0.533026872237272	0.999960349649373	1	0.906300078909867	0.999925217648301	0.0125942578576425	1	0.999989234103762	0.99998991547877	0.999981698484999	0.999986162005794	0.999998511211837	0.999985714992993	0.999984080732201	0.999989910272055	0.999999637716467	0.999992070635473	1	0.99999086955575	0.999994024657002	0.330501666937501	0.999972584737608	0.999964457486241	0.738873413628215	0.999996866979831	0.00579390350333907	0.999997923449719	0.999973369826568	0.999954662557589	0.999952623980642	0.999982499249933	0.999997366612758	0.999968402777461	0.999983643353466	0.952964775086399	0.999991784090225	0.650135843570613	0.999985251266509	0.999986406313421	0.999971275094646	0.218151007214274	0.226125297946355	0.80855854119756	0.375890828271967	0.335710809682958	0.461663789012476	0.660095485132429	0.310692253985613	0.487231138228126	0.774808181115273	0.259862897466241	0.339412291526313	0.377514792703137	0.573390590535083	0.406158410338413	0.937381754357204	0.45335601999603	0.613185373164275	0.388778494278481	1	0.626888798373924	0.999978258352033	0.00120529590150768	0.999994591104827	0.996672548292825	0.999987135602738	0.999897468211821	0.9999936777084	0.999994051731248	0.999987333563299	0.999910104571774	0.831861946408151	0.999986711577206	0.47080646677075	0.999998360714071	0.92481105127374	0.999993354412728	0.659309293744551	0.999973321223022	0.00166829006667333	0.999897235705174	0.990461412964161	0.999968773799744	0.999862165409328	0.987397682680466	1	0.999998254747654	0.999988757269722	0.806267542916746	1	0.460654809326497	1	0.907338090300762	0.999965789759461	0.755533455907255	0.0665473478293096	0.806756244445768	0.988435832682851	0.701930777148866	0.829121630057804	0.999996312200706	0.666858658201942	0.759056647112848	0.767219501172229	0.94634128314918	0.763825690834539	0.999986674020806	0.78901847688181	0.965075940408959	0.755867609261374	0.00796986984250514	0.999992110990345	0.99997483498586	0.999903545219701	0.999983303741555	0.99999428662826	0.999988943837929	0.999924738481671	0.999996736261262	0.999988689331298	0.999997143516587	0.828016734190855	0.999998853521537	0.999984209597031	0.999973595009524	0.0173569196178615	0.0247143386784319	0.00275262510065534	0.00996053576256931	0.0768661633924569	0.00538845584094037	0.00263930811181447	0.00460961259171107	0.0170542080168534	0.00718218972770843	0.0736896844463081	0.0157093340426011	0.0160628119086325	0.00573152960734942	0.999987991300796	0.999990571697027	0.99998618300518	0.999990485442987	1	0.999974027032732	0.999993249513274	0.999996017130357	0.99999078973944	0.999996317499098	1	0.999998106050022	0.999981090579572	0.99999979641021	0.999978762891825	0.999997497710665	0.988593468730156	0.999990509863215	0.999981108373585	0.999998805568106	1	0.999999315159193	0.999990263878704	0.999996148770859	0.999994374410122	0.999999386777286	0.999993843568785	0.999975413654351	0.999967586802231	0.999974698071145	0.999992819765523	0.999999919323184	0.9999418635408	0.999998712164614	0.999997809353943	0.999977230465657	0.999992713643334	0.999962164797115	0.999968535478283	0.999987235203252	0.999998937387999	0.999988885286837	0.999984832822421	0.999991286060252	0.999997904194491	0.999998087679413	0.993873000603366	0.999995712229444	0.999996387583667	0.999996965581046	0.999997092124042	0.999991114757211	1	0.99999466220446	0.999994396631431	0.999904007119519	0.999980965904522	0.898294945521676	0.999979256330036	0.502650302603166	1	0.932264239586224	0.999996887020117	0.999996870414058	0.999997214652585	0.999983705348242	0.999993707582552	0.99999536103402	0.999996131590622	0.999986159406608	0.999979009973648	0.999996937931899	0.999997603114109	0.99999196620531	0.999998889200693	0.999984870241098	0.999980509039065	0.999990458849227	0.999999663940757	0.999998182364375	0.999990809655115	0.999977587757838	0.99999520409311	0.999969546163065	1	0.999991143785547	0.999983315020432	0.999997283703375	0.999998381018993	0.999987438516518	0.999986793597685	13.3334	NA	0.840333333333333	NA	25.05075	0.076	0	30.24275	0	33.1543333333333	0.042	3.22566666666667	0.4288	1.49633333333333	NA	0	0.2175	0	6.76275	0.057	13.4508	NA	5.68775	0.1525	yes	nothing	nothing	nothing	80.9	0	GAV75450.1|XP_021826656.1|AIU50260.1|TXG69399.1|OAY36899.1|XP_021628778.1|PQQ18574.1|XP_021826655.1|XP_021665911.1	Hus1 domain-containing protein [Cephalotus follicularis]|uncharacterized protein LOC110767427 isoform X2 [Prunus avium]|Hus1-like protein, partial [Manihot esculenta]|hypothetical protein EZV62_004334 [Acer yangbiense]|hypothetical protein MANES_11G058300 [Manihot esculenta] and 1 others|uncharacterized protein LOC110626905 [Manihot esculenta] and 4 others|checkpoint protein hus1 [Prunus yedoensis var. nudiflora]|uncharacterized protein LOC110767427 isoform X1 [Prunus avium]|uncharacterized protein LOC110654283 [Hevea brasiliensis] and 1 others
10126	35	CHH	0.0241841526576324	0.999981271994449	0.79575765119197	0.999927971495487	0.969728906410333	0.98831548896832	0.579007475571294	0.961950842482707	1	0.999994685320319	0.999998431523547	0.999975118292688	0.999961162278114	0.999992395640441	0.99988754619489	0.999999968960266	0.999999988654523	0.999999997962454	0.336136569097426	0.999999776160784	0.0169872685534773	0.99998551229728	0.999949161111341	0.201594986173265	0.233636806745587	0.0430202102308501	0.00698440219542303	0.0104398914845492	0.310247674380211	0.163580188013315	0.025567260746578	0.0610126349175417	0.179497250761395	0.00892018570815986	0.0619059217170376	0.0884891939940443	0.0212752612624448	0.0978310351029795	0.107651232283524	0.0738409825819804	0.763721670021719	0.00799870181299568	0.999996148804588	0.00948179989534737	0.0268210922887846	0.999993091445956	0.999962625140676	0.855126370841431	0.864175838361031	0.992096955593124	0.999925217648301	0.949418311309347	1	0.999989234103762	0.99998991547877	0.999981698484999	0.999986162005794	0.83926730983542	0.999985714992993	0.999984080732201	0.999989910272055	0.999999637716467	0.999992070635473	0.18118797882834	0.99999086955575	0.999994024657002	0.824794322976389	0.596359982547878	0.638440373327188	0.99991038158371	0.999996866979831	0.68061660021012	0.856542955537268	0.999973369826568	0.669990695676447	0.957292394154823	0.902615669978234	0.665547616852548	0.999968402777461	0.999983643353466	0.999995487814491	0.873765804162121	0.679769224512731	0.18225058491377	0.678816309048143	0.800085217961054	0.9999760075744	0.999917581772613	0.653911011622453	0.942796733725022	1	0.99999318246211	0.999987635125645	0.999993800433397	0.999963713940627	0.999984600121045	1	0.999924898781037	0.999991901076244	0.999964250931356	0.386814035495499	0.999976762212688	0.0298248779070728	0.999979185366576	0.999994404383094	1	0.396499682621879	0.761812993830798	0.999972420570454	0.999994591104827	0.854655407305795	0.999987135602738	0.993703821179525	0.9999936777084	0.999994051731248	0.885269347603018	0.970722855961877	0.774998099924035	0.185820790495479	0.999960899981497	0.00473008279567643	0.999889603008579	0.999993354412728	0.458032066490816	0.789041868372878	1	0.999897235705174	0.863883698867088	0.999968773799744	0.999862165409328	0.999948531413442	1	0.903562900513477	0.980403396758812	0.790069063932519	0.184416584675931	0.999942370492236	0.00649399107188833	0.999976281852985	0.999965789759461	0.933381224382374	0.484677578750144	0.633925755830988	0.975591499349179	0.386744097837067	0.720039549518394	0.710888818228513	0.496493446814589	0.898342267656579	0.866243897172931	0.775409914898692	0.885723930477856	0.41290210075509	0.23094612454474	0.420012916487457	0.556020452010198	0.893246524705016	0.999992110990345	0.99997483498586	0.986599383133318	0.999983303741555	0.99999428662826	0.820889274630357	0.999924738481671	0.999996736261262	0.999988689331298	0.891297803858223	0.974597635652612	0.143357282849434	0.96737147905014	0.999973595009524	1	0.951898836095509	1	0.999971795908327	0.999994126277219	1	0.999947213727935	0.9999773948017	1	0.281866962801812	0.999964174771187	0.0149555357211206	0.999980177848459	0.999989830569547	0.999987991300796	0.999990571697027	0.99998618300518	0.999990485442987	1	0.999974027032732	0.999993249513274	0.999996017130357	0.591038271329586	0.999996317499098	0.0430028302035683	0.999998106050022	0.999981090579572	0.99999979641021	0.999978762891825	0.999997497710665	0.851834839654082	0.999990509863215	0.999981108373585	0.999998805568106	1	0.999999315159193	0.161688740509949	0.999996148770859	0.999994374410122	0.999999386777286	0.999993843568785	0.999975413654351	0.999967586802231	0.999974698071145	0.999992819765523	0.409834915859134	0.9999418635408	0.00718291105577374	0.999997809353943	0.999977230465657	0.999992713643334	0.999962164797115	0.999968535478283	0.999987235203252	0.999998937387999	0.979771806426581	0.999984832822421	0.0546629661772661	0.999997904194491	0.999998087679413	0.999953599412029	0.999995712229444	0.999996387583667	0.999996965581046	0.730533894787448	0.999991114757211	0.0727472791505035	0.99999466220446	0.999994396631431	0.890789752960293	0.981341933489977	0.890486518483471	0.197295842995889	0.999979580922071	0.0106078520077814	0.999923811285805	0.999996887020117	0.999996870414058	0.999997214652585	0.999983705348242	0.999993707582552	0.0881710475554792	0.999996131590622	0.999986159406608	0.999979009973648	0.999996937931899	0.999997603114109	0.0964600865066598	0.999998889200693	0.999984870241098	0.982091941545058	0.999990458849227	0.0681397471419354	0.999998182364375	0.999990809655115	0.408370136029673	0.939115092125746	0.404391717875606	0.634612515083652	0.00588172209816622	0.999983315020432	0.999997283703375	0.00738583372012646	0.0229780969948413	0.999986793597685	13.3686	NA	6.28933333333333	NA	0.05075	0.0694	0.088	6.9535	3.045	0	0.042	6.45166666666667	0.0732	2.478	NA	0.0696666666666667	3.064	3.30466666666667	6.77025	29.2236666666667	0	NA	0	0.1525	yes	nothing	nothing	nothing	80.9	0	GAV75450.1|XP_021826656.1|AIU50260.1|TXG69399.1|OAY36899.1|XP_021628778.1|PQQ18574.1|XP_021826655.1|XP_021665911.1	Hus1 domain-containing protein [Cephalotus follicularis]|uncharacterized protein LOC110767427 isoform X2 [Prunus avium]|Hus1-like protein, partial [Manihot esculenta]|hypothetical protein EZV62_004334 [Acer yangbiense]|hypothetical protein MANES_11G058300 [Manihot esculenta] and 1 others|uncharacterized protein LOC110626905 [Manihot esculenta] and 4 others|checkpoint protein hus1 [Prunus yedoensis var. nudiflora]|uncharacterized protein LOC110767427 isoform X1 [Prunus avium]|uncharacterized protein LOC110654283 [Hevea brasiliensis] and 1 others
10126	37	CHG	6.70550024918956e-05	6.05855329417206e-05	0.00215563829496068	0.000190924340972354	2.40013306712157e-06	2.67122032288681e-05	1.2210137068566e-05	4.44098113265149e-05	0.0364008870643954	3.69095574282639e-05	0.444734941251339	0.000373726117130549	0.000115169949548136	0.000778107955987373	0.000660642424779047	0.000108078220384562	0.000113132865254026	2.67977875726718e-05	0.000113442147132856	7.94752290604546e-05	4.97054026509509e-05	3.04431191946718e-06	4.56007473240248e-06	0.999977632400175	0.732927236271989	0.999879604916308	1	0.999839262055661	1	0.99999963549555	0.490916227289426	0.999996451393306	0.281068269205569	0.866649732967903	0.999955149453784	0.999998960704614	1	0.999974644981928	0.999974378497213	0.999948185623694	0.999987262128526	0.999999547292182	0.999996148804588	0.999990225226671	0.999943357609524	0.78275433763219	0.999962625140676	0.999960349649373	1	0.999996423948573	0.999925217648301	0.523568243906199	1	0.436397345624087	0.99998991547877	0.999981698484999	0.999986162005794	0.999998511211837	0.999985714992993	0.999984080732201	0.999989910272055	0.999999637716467	0.999992070635473	1	0.99999086955575	0.999994024657002	0.918508548106549	0.603192223329217	0.737600845805558	0.721379432525632	0.687138396210586	0.979918453132869	0.704564485993278	0.739944339669423	0.999954662557589	0.846254242659529	0.999982499249933	0.837296685854043	0.978887808901406	0.864992130216957	0.667263144805673	0.785421514601746	0.999952843495361	0.76525240367339	0.651339467950521	0.648881125018355	0.940119217713978	0.999917581772613	0.991349016046675	0.971605402994298	0.679112959687275	0.99999318246211	0.426202196071329	0.999993800433397	0.999963713940627	0.999984600121045	1	0.999924898781037	0.999991901076244	0.999964250931356	0.999993050861515	0.999976762212688	0.999996629175037	0.976527714562413	0.991009888048749	1	0.999872601444417	0.999978258352033	0.37603598757689	0.999994591104827	0.211389331960352	0.670448622762755	0.999897468211821	0.9999936777084	0.97226619232175	0.995485143183779	0.999910104571774	0.999992691332336	0.999986711577206	0.894385580141866	0.999998360714071	0.999889603008579	0.999993354412728	0.999984320835149	0.999973321223022	0.477987816679078	0.999897235705174	0.271858154099454	0.79425075904939	0.999862165409328	0.999948531413442	1	0.999998254747654	0.999988757269722	0.999987472874852	1	0.98190787739682	1	0.999976281852985	0.999965789759461	0.999971161350269	0.454169942787806	0.999919447378689	0.264100489527912	0.732951197694259	0.999914534669278	0.999996312200706	0.999966067902458	0.999996214953133	0.99999683950779	0.999973100000361	0.999978301983196	0.947496151320957	0.999966353236697	0.999998646744617	0.999986948027264	0.473254909900299	0.999992110990345	0.312570118294915	0.924582949403913	0.999983303741555	0.99999428662826	0.990604786372904	0.999924738481671	0.999996736261262	0.999988689331298	0.999997143516587	0.999993868921958	0.999998853521537	0.999984209597031	0.999973595009524	0.491145094284525	0.990838690372314	1	0.651066426297507	0.85918748388841	0.589352610581277	0.807529193914398	0.617926788301607	0.482429960101299	0.569875378967906	0.862071937477053	0.538891919958905	0.415314801425707	0.424665558655917	0.308457177047745	0.999990571697027	0.99998618300518	0.999990485442987	1	0.999974027032732	0.999993249513274	0.999996017130357	0.99999078973944	0.999996317499098	1	0.999998106050022	0.999981090579572	0.895527777982716	0.556364477849725	0.698987603802888	0.280126954880532	0.750252899771748	0.578424094159426	0.346886784173062	0.480169277537549	0.762535510181303	0.364660044090511	0.328033729230765	0.333978655018362	0.999999386777286	0.999993843568785	0.937797879095148	0.999967586802231	0.999974698071145	0.999992819765523	0.999999919323184	0.9999418635408	0.999998712164614	0.999997809353943	0.999977230465657	0.999992713643334	0.999962164797115	0.999968535478283	0.999987235203252	0.999998937387999	0.999988885286837	0.999984832822421	0.999991286060252	0.999997904194491	0.999998087679413	0.999953599412029	0.999995712229444	0.999996387583667	0.999996965581046	0.999997092124042	0.999991114757211	1	0.99999466220446	0.999994396631431	0.999904007119519	0.999980965904522	1	0.999979256330036	0.999979580922071	1	0.973061771946986	0.999996887020117	0.999996870414058	0.999997214652585	0.999983705348242	0.999993707582552	0.99999536103402	0.999996131590622	0.999986159406608	0.999979009973648	0.999996937931899	0.999997603114109	0.99999196620531	0.999998889200693	0.999984870241098	0.999980509039065	0.999990458849227	0.999999663940757	0.999998182364375	0.999990809655115	0.999977587757838	0.99999520409311	0.999969546163065	1	0.999991143785547	0.999983315020432	0.999997283703375	0.999998381018993	0.999987438516518	0.999986793597685	45.337	NA	0	8.40775	3.0665	0	0.24325	0.3765	NA	10.7253333333333	0.104	17.7083333333333	7.6108	0.319333333333333	2.453	33.3333333333333	2.764	0.264666666666667	0	0	4.7	0.231333333333333	0	0	yes	nothing	nothing	nothing	80.9	0	GAV75450.1|XP_021826656.1|AIU50260.1|TXG69399.1|OAY36899.1|XP_021628778.1|PQQ18574.1|XP_021826655.1|XP_021665911.1	Hus1 domain-containing protein [Cephalotus follicularis]|uncharacterized protein LOC110767427 isoform X2 [Prunus avium]|Hus1-like protein, partial [Manihot esculenta]|hypothetical protein EZV62_004334 [Acer yangbiense]|hypothetical protein MANES_11G058300 [Manihot esculenta] and 1 others|uncharacterized protein LOC110626905 [Manihot esculenta] and 4 others|checkpoint protein hus1 [Prunus yedoensis var. nudiflora]|uncharacterized protein LOC110767427 isoform X1 [Prunus avium]|uncharacterized protein LOC110654283 [Hevea brasiliensis] and 1 others
10126	39	CHG	0.00615336791671694	0.285789327884858	0.00592977400863449	0.0191449502848048	0.000199404063224132	0.000482221341737998	0.00097819494772951	0.00529919509632177	0.00417288804331287	0.0282006889191359	0.0747222988011229	0.000494947740497249	0.00095025141468807	0.176674299770607	0.00254382285742865	0.011969170745554	0.0299895096664575	0.313009867255472	0.094753068164594	0.0218873091414485	0.0244009839720686	0.000563519284533375	0.00518800181137313	0.631319208904701	1	0.999879604916308	1	0.999839262055661	1	0.99999963549555	1	0.999996451393306	0.909507831076551	0.999995541626212	0.999955149453784	0.999998960704614	1	0.999974644981928	0.999974378497213	0.252029577270872	0.890506194315489	0.842120267049589	0.999996148804588	0.999990225226671	0.999943357609524	0.700727404918291	0.828214640035496	0.508715304054085	0.513291587659229	0.535112152171682	0.76055199141196	0.594044683271679	1	0.999989234103762	0.845601788081152	0.863177775047228	0.999986162005794	0.436925110073764	0.999985714992993	0.999984080732201	0.999989910272055	0.999999637716467	0.999992070635473	1	0.880330620537072	0.999994024657002	0.999979294762274	0.999972584737608	0.999964457486241	0.99991038158371	0.999996866979831	0.999998081816644	0.999997923449719	0.964992039416521	0.999954662557589	0.999952623980642	0.999982499249933	0.999997366612758	0.999968402777461	0.999983643353466	0.283784815286978	0.932718834244959	0.895777945632094	0.999985251266509	0.999986406313421	0.999971275094646	0.9999760075744	0.999917581772613	0.984082778366533	0.999971945832348	1	0.99999318246211	0.999987635125645	0.999993800433397	0.999963713940627	0.999984600121045	1	0.999924898781037	0.999991901076244	0.420496217141365	0.999993050861515	0.997712735864046	0.999996629175037	0.999979185366576	0.999994404383094	1	0.999872601444417	0.999978258352033	0.999972420570454	0.999994591104827	0.816316486093686	0.999987135602738	0.999897468211821	0.952977156009569	0.999994051731248	0.940226496561811	0.966493367458421	0.117453205317308	0.777732139925357	0.684331897431406	0.999998360714071	0.999889603008579	0.999993354412728	0.999984320835149	0.999973321223022	1	0.999897235705174	0.825429855025162	0.999968773799744	0.999862165409328	0.94872116325587	1	0.954290275597295	0.972132273790671	0.128921128815157	0.777031568298653	0.711979617460528	1	0.999976281852985	0.999965789759461	0.999971161350269	1	0.999919447378689	0.809727702156364	0.999975805099194	0.999914534669278	0.910093590184621	0.999966067902458	0.916265604175978	0.935926379041597	0.145708881211016	0.744431009746668	0.687706565221485	0.999966353236697	0.999998646744617	0.999986948027264	0.999955853007544	0.999992110990345	0.99997483498586	0.999903545219701	0.999983303741555	0.99999428662826	0.999988943837929	0.999924738481671	0.999996736261262	0.335867089875954	0.999997143516587	0.99472871934434	0.999998853521537	0.999984209597031	0.999973595009524	1	0.914900174208836	1	0.999971795908327	0.999994126277219	1	0.999947213727935	0.9999773948017	0.238451779541454	0.956422815314988	0.901484583254063	1	0.999980177848459	0.999989830569547	0.999987991300796	0.999990571697027	0.99998618300518	0.999990485442987	1	0.999974027032732	0.999993249513274	0.684689839972305	0.99999078973944	0.999996317499098	1	0.999998106050022	0.999981090579572	0.99999979641021	0.999978762891825	0.999997497710665	0.759084628372318	0.999990509863215	0.999981108373585	0.999998805568106	1	0.999999315159193	0.999990263878704	0.999996148770859	0.999994374410122	0.999999386777286	0.999993843568785	0.999975413654351	0.999967586802231	0.999974698071145	0.386058576967253	0.999999919323184	0.9999418635408	0.999998712164614	0.999997809353943	0.999977230465657	0.999992713643334	0.999962164797115	0.999968535478283	0.999987235203252	0.369146705780496	0.999988885286837	0.999984832822421	0.999991286060252	0.999997904194491	0.999998087679413	0.912267386293107	0.999995712229444	0.999996387583667	0.999996965581046	0.999997092124042	0.999991114757211	1	0.99999466220446	0.999994396631431	0.909648996049377	0.940053622030218	0.149101617178258	0.739618081337069	0.703027868412321	1	0.999923811285805	0.999996887020117	0.999996870414058	0.909719437644158	0.999983705348242	0.999993707582552	0.99999536103402	0.999996131590622	0.999986159406608	0.984554046327935	0.999996937931899	0.999997603114109	0.99999196620531	0.999998889200693	0.999984870241098	0.999980509039065	0.999990458849227	0.637633128476038	0.327770270819091	0.592573615307553	0.999977587757838	0.99999520409311	0.999969546163065	1	0.999991143785547	0.999983315020432	0.999997283703375	0.999998381018993	0.999987438516518	0.999986793597685	30.4318	NA	5.53733333333333	NA	0.05075	0	0	0	0	0	0.0423333333333333	2.827	0.0732	0	NA	0	1.119	1.293	9.43225	1.82633333333333	3.2432	NA	0	0.1525	yes	nothing	nothing	nothing	80.9	0	GAV75450.1|XP_021826656.1|AIU50260.1|TXG69399.1|OAY36899.1|XP_021628778.1|PQQ18574.1|XP_021826655.1|XP_021665911.1	Hus1 domain-containing protein [Cephalotus follicularis]|uncharacterized protein LOC110767427 isoform X2 [Prunus avium]|Hus1-like protein, partial [Manihot esculenta]|hypothetical protein EZV62_004334 [Acer yangbiense]|hypothetical protein MANES_11G058300 [Manihot esculenta] and 1 others|uncharacterized protein LOC110626905 [Manihot esculenta] and 4 others|checkpoint protein hus1 [Prunus yedoensis var. nudiflora]|uncharacterized protein LOC110767427 isoform X1 [Prunus avium]|uncharacterized protein LOC110654283 [Hevea brasiliensis] and 1 others
10126	41	CHH	0.999956490798133	0.999981271994449	0.051701683987178	0.344705079142306	0.970991178537529	0.999990611796339	0.663657114570524	0.630448726602633	1	0.999994685320319	0.999998431523547	0.999975118292688	0.999961162278114	0.999992395640441	0.00136100002235495	0.999999968960266	0.999999988654523	0.935896846146508	0.99996220465268	0.927046101419804	0.999963694668354	0.99998551229728	0.999949161111341	0.999977632400175	0.153975302345014	0.537982921671696	0.979849191708051	0.999839262055661	0.822510773146918	0.787767834777401	1	0.999996451393306	0.999991735277732	0.999995541626212	0.999955149453784	0.999998960704614	0.0107106559321591	0.999974644981928	0.999974378497213	0.999948185623694	0.999987262128526	0.999999547292182	0.999996148804588	0.999990225226671	0.999943357609524	0.0894513979486934	0.444185104855933	0.999960349649373	1	0.74892174630692	0.787369176401749	0.999977998346167	1	0.999989234103762	0.99998991547877	0.999981698484999	0.999986162005794	0.00214673781486191	0.999985714992993	0.999984080732201	0.999989910272055	0.999999637716467	0.999992070635473	1	0.99999086955575	0.999994024657002	0.808699394303475	0.0174211613670335	0.0750258165838278	0.431277074808408	0.589003163464821	0.0574785150685548	0.115193426565122	0.18716537082073	0.0228658895410685	0.038210116179955	0.162154890480852	0.661256238972251	0.0395894379698173	0.0602662398800185	0.221149803620275	0.0734954845123354	0.230851894404764	0.109993655233658	0.0860355539427771	0.0635501196485438	0.199007123538604	0.422769766135033	0.893999249641789	0.999971945832348	0.303628358906139	0.44254351372351	0.636789292444525	0.228539863326746	0.277923971675611	0.526380445900528	0.213071239208448	0.317895422577065	0.35759206169975	0.724862899458788	0.385651816376253	0.770840337718837	0.432733462650088	0.463442340388001	0.368494099971203	0.953695221013354	0.479481074865476	0.412019469882473	0.999972420570454	0.999994591104827	0.992245612713833	0.999987135602738	0.999897468211821	0.9999936777084	0.000238320181927178	0.999987333563299	0.999910104571774	0.640340265421174	0.999986711577206	0.65605720876239	0.999998360714071	0.999889603008579	0.999993354412728	0.781011128081834	0.672738809982179	0.992325029862194	0.999897235705174	0.999984894466255	0.994114917221606	0.957467235242874	0.999948531413442	0.00255899497148512	0.999998254747654	0.999988757269722	0.910262900564862	1	0.925733922055082	1	0.999976281852985	0.999965789759461	0.999971161350269	0.573220332924769	0.69806198185183	0.900003411884364	0.472496801263673	0.524218733552511	0.763697917857214	0.0514613657740362	0.625575454038181	0.647862025294466	0.9703167418886	0.646240331015194	0.995361455355016	0.679927393398162	0.75641508212205	0.633170422048396	0.56491901063464	0.836931935941983	0.976511913836262	0.589613697433529	0.63769081587563	0.870101781931078	0.0900561208823231	0.696512225568942	0.727926591842784	0.999988689331298	0.773874825973553	0.999993868921958	0.796429977148213	0.879787679153071	0.773336199069037	1	0.999993145984952	1	0.999971795908327	0.999994126277219	0.0028832197075941	0.999947213727935	0.9999773948017	0.935841355638949	0.999995866764996	0.900315687010894	1	0.999980177848459	0.999989830569547	0.999987991300796	0.999990571697027	0.99998618300518	0.999990485442987	0.00538829564051115	0.999974027032732	0.999993249513274	0.999996017130357	0.99999078973944	0.999996317499098	1	0.999998106050022	0.999981090579572	0.99999979641021	0.999978762891825	0.999997497710665	0.00707290945461799	0.999990509863215	0.999981108373585	0.999998805568106	1	0.999999315159193	0.999990263878704	0.999996148770859	0.999994374410122	0.999999386777286	0.999993843568785	0.000292058843771401	0.999967586802231	0.999974698071145	0.999992819765523	0.999999919323184	0.9999418635408	0.999998712164614	0.999997809353943	0.999977230465657	0.999992713643334	0.000574753448842387	0.999968535478283	0.999987235203252	0.999998937387999	0.999988885286837	0.999984832822421	0.999991286060252	0.999997904194491	0.999998087679413	0.0085683319218507	0.999995712229444	0.999996387583667	0.999996965581046	0.999997092124042	0.999991114757211	1	0.99999466220446	0.999994396631431	0.000543202851486819	0.00104336295468642	0.0107528924444329	0.00178425297597232	0.00869092394988652	0.00492317434939459	0.00176640315146551	0.00129897061925218	0.999996870414058	0.999997214652585	0.999983705348242	0.999993707582552	0.99999536103402	0.999996131590622	0.999986159406608	0.999979009973648	0.999996937931899	0.999997603114109	0.99999196620531	0.999998889200693	0.999984870241098	0.999980509039065	0.999990458849227	0.999999663940757	0.999998182364375	0.999990809655115	0.999977587757838	0.99999520409311	0.999969546163065	1	0.999991143785547	0.999983315020432	0.999997283703375	0.999998381018993	0.999987438516518	0.999986793597685	13.3334	NA	0.28	NA	14.8375	0.0482	2.9905	11.3865	18.045	0	0.042	3.22566666666667	0.0734	0	NA	33.3333333333333	0.2155	0	7.9915	0.057	6.9146	NA	2.70525	0.1525	yes	nothing	nothing	nothing	80.9	0	GAV75450.1|XP_021826656.1|AIU50260.1|TXG69399.1|OAY36899.1|XP_021628778.1|PQQ18574.1|XP_021826655.1|XP_021665911.1	Hus1 domain-containing protein [Cephalotus follicularis]|uncharacterized protein LOC110767427 isoform X2 [Prunus avium]|Hus1-like protein, partial [Manihot esculenta]|hypothetical protein EZV62_004334 [Acer yangbiense]|hypothetical protein MANES_11G058300 [Manihot esculenta] and 1 others|uncharacterized protein LOC110626905 [Manihot esculenta] and 4 others|checkpoint protein hus1 [Prunus yedoensis var. nudiflora]|uncharacterized protein LOC110767427 isoform X1 [Prunus avium]|uncharacterized protein LOC110654283 [Hevea brasiliensis] and 1 others
10126	42	CHH	0.999956490798133	0.999981271994449	0.999996012125235	0.999927971495487	0.999940400504223	0.983584435665481	0.964746466391391	0.999986525875657	1	0.999994685320319	0.999998431523547	0.999975118292688	0.999961162278114	0.999992395640441	2.10617373006494e-08	0.999999968960266	0.944889197796629	0.999999997962454	0.99996220465268	0.999999776160784	0.999963694668354	0.99998551229728	0.999949161111341	0.999977632400175	1	0.999879604916308	1	0.999839262055661	1	0.99999963549555	1	0.999996451393306	0.999991735277732	0.999995541626212	0.999955149453784	0.999998960704614	3.41589651309985e-06	0.999974644981928	0.999974378497213	0.999948185623694	0.999987262128526	0.999999547292182	0.999996148804588	0.999990225226671	0.999943357609524	0.999993091445956	0.999962625140676	0.999960349649373	1	0.957825783051966	0.999925217648301	0.999977998346167	1	0.999989234103762	0.99998991547877	0.999981698484999	0.999986162005794	7.7910991656143e-08	0.999985714992993	0.999984080732201	0.999989910272055	0.999999637716467	0.999992070635473	1	0.99999086955575	0.999994024657002	0.999979294762274	0.964989492424358	0.999964457486241	0.916785353036198	0.999996866979831	0.999998081816644	0.999997923449719	0.999973369826568	0.999954662557589	0.999952623980642	0.999982499249933	1.3235885180858e-07	0.999968402777461	0.893200312853098	0.888843145431412	0.999991784090225	0.999952843495361	0.999985251266509	0.999986406313421	0.999971275094646	0.9999760075744	0.999917581772613	0.982344829599973	0.999971945832348	1	0.99999318246211	0.999987635125645	0.999993800433397	0.999963713940627	0.999984600121045	6.72252136733159e-07	0.999924898781037	0.95996891879781	0.997293150912259	0.999993050861515	0.999976762212688	0.999996629175037	0.999979185366576	0.999994404383094	0.904894506062164	0.999872601444417	0.977019022408244	0.94255091156356	0.999994591104827	0.99486204878808	0.970910245045946	0.999897468211821	0.9999936777084	3.04768812745737e-08	0.997003996586009	0.969139907779324	0.999992691332336	0.999986711577206	0.952347916324037	0.999998360714071	0.93958225556939	0.999993354412728	0.868475460895256	0.999973321223022	1	0.999897235705174	0.999984894466255	0.999968773799744	0.928964164241056	0.999948531413442	4.28655374669818e-09	0.999998254747654	0.743022052776108	0.722999010565793	1	0.999942370492236	1	0.999976281852985	0.999965789759461	0.926104298850205	0.863224194850868	0.978602252429933	0.936241671018236	0.87900341880015	0.999914534669278	0.993272552656573	1.29456437035354e-06	0.939660089997318	0.99999683950779	0.999973100000361	0.946352812790775	0.869717501001874	0.958436757403939	0.856595380334589	0.940461187913949	0.999955853007544	0.999992110990345	0.99997483498586	0.999903545219701	0.999983303741555	0.99999428662826	1.62324663747414e-07	0.999924738481671	0.999996736261262	0.999988689331298	0.999997143516587	0.999993868921958	0.999998853521537	0.999984209597031	0.999973595009524	1	0.999993145984952	1	0.999971795908327	0.999994126277219	4.9755091951024e-07	0.999947213727935	0.893811565249983	1	0.999995866764996	0.999964174771187	1	0.999980177848459	0.999989830569547	0.999987991300796	0.999990571697027	0.99998618300518	0.999990485442987	2.21172486362973e-06	0.999974027032732	0.999993249513274	0.999996017130357	0.99999078973944	0.999996317499098	1	0.999998106050022	0.999981090579572	0.99999979641021	0.999978762891825	0.999997497710665	4.87312847287162e-08	0.999990509863215	0.999981108373585	0.999998805568106	1	0.999999315159193	0.999990263878704	0.999996148770859	0.999994374410122	0.999999386777286	0.999993843568785	3.32609479182055e-09	0.999967586802231	0.999974698071145	0.999992819765523	0.999999919323184	0.9999418635408	0.999998712164614	0.999997809353943	0.999977230465657	0.999992713643334	8.37549903658737e-07	0.999968535478283	0.999987235203252	0.999998937387999	0.999988885286837	0.999984832822421	0.999991286060252	0.999997904194491	0.999998087679413	8.23639837731061e-06	0.999995712229444	0.999996387583667	0.999996965581046	0.999997092124042	0.999991114757211	1	0.99999466220446	0.999994396631431	7.88678159132545e-09	1.53346422979622e-05	5.0373401210937e-07	1.60794892360113e-07	1.49818691184562e-09	2.05650346648967e-06	2.81715905400396e-09	6.1917079464601e-08	0.999996870414058	0.999997214652585	0.999983705348242	0.999993707582552	0.99999536103402	0.999996131590622	0.999986159406608	0.999979009973648	0.999996937931899	0.999997603114109	0.99999196620531	0.999998889200693	0.999984870241098	0.999980509039065	0.999990458849227	0.999999663940757	0.999998182364375	0.999990809655115	0.999977587757838	0.99999520409311	0.999969546163065	1	0.999991143785547	0.999983315020432	0.999997283703375	0.999998381018993	0.999987438516518	0.999986793597685	13.3334	NA	0	NA	0.05075	3.1944	0	2.89425	0	0	0.042	0	0.1244	3.76333333333333	NA	39.7306666666667	0.2155	9.52366666666667	6.76275	0.057	0	NA	0	0.1525	yes	nothing	nothing	nothing	80.9	0	GAV75450.1|XP_021826656.1|AIU50260.1|TXG69399.1|OAY36899.1|XP_021628778.1|PQQ18574.1|XP_021826655.1|XP_021665911.1	Hus1 domain-containing protein [Cephalotus follicularis]|uncharacterized protein LOC110767427 isoform X2 [Prunus avium]|Hus1-like protein, partial [Manihot esculenta]|hypothetical protein EZV62_004334 [Acer yangbiense]|hypothetical protein MANES_11G058300 [Manihot esculenta] and 1 others|uncharacterized protein LOC110626905 [Manihot esculenta] and 4 others|checkpoint protein hus1 [Prunus yedoensis var. nudiflora]|uncharacterized protein LOC110767427 isoform X1 [Prunus avium]|uncharacterized protein LOC110654283 [Hevea brasiliensis] and 1 others
10126	43	CHG	0.999956490798133	0.566853992361462	0.0134124080556805	0.999927971495487	0.206865428903414	0.83174392776992	0.373527981493466	0.999986525875657	0.463176347334404	0.999994685320319	0.332137925833201	0.999975118292688	0.991840449998403	0.999992395640441	0.888204370714239	0.999999968960266	0.630782416917329	0.999999997962454	0.770219232311114	0.999999776160784	0.226071625148439	0.99998551229728	0.999949161111341	0.670346473068436	0.041830993213064	0.999879604916308	0.329957297898032	0.896930612120503	0.503649380325683	0.99999963549555	0.555050077014881	0.999996451393306	0.416824525576305	0.999995541626212	0.999955149453784	0.999998960704614	0.92295191976245	0.999974644981928	0.723747715194198	0.999948185623694	0.840241873838793	0.999999547292182	0.311438421633048	0.999990225226671	0.999943357609524	0.688983705754068	0.753408728593649	0.999960349649373	0.92924083128319	0.999996423948573	0.770284462643959	0.999977998346167	0.870254228296218	0.999989234103762	0.864836848096039	0.999981698484999	0.960547566302382	0.837099765984992	0.999985714992993	0.999984080732201	0.91303957862467	0.999999637716467	0.999992070635473	1	0.975156545762002	0.999994024657002	0.0518653779699562	0.610679021069388	0.148334945086964	0.479412266589623	0.048103412326796	0.49656256549033	0.0556578952005844	0.999630059280212	0.0138988298982067	0.222565798874657	0.0575561927162858	0.145736456912098	0.0450433356939795	0.65637560641088	0.0446056946052247	0.443904793700194	0.0323810589486384	0.929388091452975	0.0276774918824367	0.111683441374927	0.404753625370905	0.970945931251558	0.593627418002413	0.999971945832348	0.64420233948494	0.99999318246211	0.48710418594865	0.999993800433397	0.999963713940627	0.999984600121045	0.98694819947098	0.999924898781037	0.797953059716615	0.999964250931356	0.902694328882791	0.999976762212688	0.37703669484806	0.999979185366576	0.999994404383094	0.666180501320438	0.993606135978787	0.354421320596123	0.999972420570454	0.397898788496902	0.99999796732747	0.234644252484557	0.760350159662104	0.424445199771285	0.610367108464811	0.425781946730994	0.999910104571774	0.350362390541621	0.95254793665797	0.362320470678504	0.999998360714071	0.312073435406325	0.595140323201938	0.857022803746361	0.89149292140835	0.859697473811406	0.931358875088114	0.69645997050928	0.848929194994941	0.999862165409328	0.943633102015035	1	0.981571026563606	0.954492682868415	0.903722068706875	1	0.965352141468051	0.59273762570895	0.891296162852223	0.999965789759461	0.503578977518008	1	0.524111172605586	0.974314914009205	0.359570414958014	0.839073912124757	0.566954606519583	0.783199076126092	0.588302851146965	0.99999683950779	0.462386451159072	0.999978301983196	0.525310863653129	0.93756360039758	0.458344395224287	0.734790461543824	0.604722720590424	0.999992110990345	0.512764679651573	0.999903545219701	0.999983303741555	0.99999428662826	0.918667527206835	0.999924738481671	0.855400417496364	0.999988689331298	0.975155634340342	0.999993868921958	0.3959468525474	0.999984209597031	0.999973595009524	0.683440377206465	0.999993145984952	0.563840113205203	0.999971795908327	0.678797149898077	0.828903382978306	0.721992230823654	0.9999773948017	0.677517170974994	0.999995866764996	0.721172649628997	1	0.604170940484255	0.946182939176293	0.565410526893303	0.999990571697027	0.99998618300518	0.999990485442987	0.99377926484234	0.999974027032732	0.995492002784039	0.999996017130357	0.99999078973944	0.999996317499098	0.449742568574367	0.999998106050022	0.999981090579572	0.527426870268808	0.999978762891825	0.630279848705505	0.554036885709778	0.811383963524649	0.999981108373585	0.611367918884423	1	0.748168695236089	0.999990263878704	0.649193855240458	0.958247872301004	0.999999386777286	0.999993843568785	0.915266217163772	0.999967586802231	0.999974698071145	0.999992819765523	0.999999919323184	0.9999418635408	0.352567098383629	0.999997809353943	0.999977230465657	0.999992713643334	0.999962164797115	0.999968535478283	0.999987235203252	0.999998937387999	0.999988885286837	0.999984832822421	0.999991286060252	0.999997904194491	0.999998087679413	0.951704404064916	0.999995712229444	0.999996387583667	0.999996965581046	0.999997092124042	0.999991114757211	0.483710955336726	0.99999466220446	0.999994396631431	0.965132231989744	0.871050457174481	0.991191979521376	0.999979256330036	0.999651790414568	0.496708808808764	0.907865099910385	0.999996887020117	0.999996870414058	0.999997214652585	0.999983705348242	0.999993707582552	0.56955076293839	0.999996131590622	0.999986159406608	0.999979009973648	0.999996937931899	0.999997603114109	0.99999196620531	0.999998889200693	0.999984870241098	0.999980509039065	0.999990458849227	0.498635903206931	0.999998182364375	0.999990809655115	0.999977587757838	0.99999520409311	0.999969546163065	1	0.544429721937999	0.999983315020432	0.999997283703375	0.430609942517857	0.839519125965101	0.999986793597685	0.0618	NA	20.343	33.43425	0.46825	19.3182	6.00775	20.25825	NA	14.602	0.166333333333333	20.5126666666667	0.0704	2.83166666666667	0	33.3333333333333	0.2475	19.38	0	15.2776666666667	0.7826	29.349	0	4.23975	yes	nothing	nothing	nothing	80.9	0	GAV75450.1|XP_021826656.1|AIU50260.1|TXG69399.1|OAY36899.1|XP_021628778.1|PQQ18574.1|XP_021826655.1|XP_021665911.1	Hus1 domain-containing protein [Cephalotus follicularis]|uncharacterized protein LOC110767427 isoform X2 [Prunus avium]|Hus1-like protein, partial [Manihot esculenta]|hypothetical protein EZV62_004334 [Acer yangbiense]|hypothetical protein MANES_11G058300 [Manihot esculenta] and 1 others|uncharacterized protein LOC110626905 [Manihot esculenta] and 4 others|checkpoint protein hus1 [Prunus yedoensis var. nudiflora]|uncharacterized protein LOC110767427 isoform X1 [Prunus avium]|uncharacterized protein LOC110654283 [Hevea brasiliensis] and 1 others
10126	45	CHG	0.195292803412306	0.098908424716026	0.0801520114041792	0.304165153057975	0.0223804578858992	0.0282931536342736	0.250485826174353	0.0971486901014035	0.0864415522900585	0.187589258010242	0.0843932065585535	0.0351326577723947	0.67538809121147	0.256417330654911	0.0584264306558323	0.379694831000626	0.0888530750446869	0.244458585359475	0.121726273206693	0.324470629594405	0.176100854139687	0.0493941831790245	0.0964891889954618	0.999977632400175	1	0.00755619604462022	1	0.999839262055661	0.999486388791673	0.99999963549555	1	0.999996451393306	0.999991735277732	0.999995541626212	0.94286453269631	0.999998960704614	1	0.999974644981928	0.999974378497213	0.999948185623694	0.999987262128526	0.999999547292182	0.999996148804588	0.999990225226671	0.999943357609524	0.999993091445956	0.00167503521937896	0.999960349649373	1	0.933263973816219	0.999925217648301	0.999977998346167	1	0.999989234103762	0.99998991547877	0.999981698484999	0.999986162005794	0.999998511211837	0.999985714992993	0.999984080732201	0.999989910272055	0.999999637716467	0.999992070635473	1	0.99999086955575	0.999994024657002	0.00154023419273582	0.999972584737608	0.999964457486241	0.889713262964442	0.999996866979831	0.999998081816644	0.999997923449719	0.999973369826568	0.999954662557589	0.762791519915721	0.999982499249933	0.999997366612758	0.94276664972313	0.999983643353466	0.886051470510918	0.999991784090225	0.844685549829511	0.999985251266509	0.999986406313421	0.999971275094646	0.000133115520997652	0.000216915233451765	0.00915011399549094	0.00197038585127064	0.00175233970053934	0.0069581479627977	0.00120287658027052	0.000254310716368142	0.0566232339193293	0.0143007297059143	0.00100632374463768	0.0123669910844476	0.00116823788971657	0.00673104485740698	0.00225809459706326	0.00856342989216654	0.0061462121519524	0.000458219842874236	0.00163182873241441	1	0.80740379589194	0.999978258352033	0.999972420570454	0.999994591104827	0.99999796732747	0.999987135602738	0.621024810725202	0.9999936777084	0.999994051731248	0.817364048963588	0.999910104571774	0.742578308306654	0.999986711577206	0.677449216799226	0.999998360714071	0.999889603008579	0.999993354412728	0.833869176004608	0.999973321223022	1	0.999897235705174	0.999984894466255	0.999968773799744	0.581199596014672	0.999948531413442	1	0.80158327971633	0.999988757269722	0.719324715768914	1	0.671580848823831	1	0.999976281852985	0.999965789759461	0.896807813978696	0.829339504690122	0.952312764621697	0.908525870945287	0.81089179897181	0.938082902230348	0.973925674049963	0.825867495628418	0.999996214953133	0.897195358993974	0.999973100000361	0.917088884766089	0.999986674020806	0.928335222974761	0.868042138173164	0.909516357484818	0.999955853007544	0.999992110990345	0.99997483498586	0.999903545219701	0.932670595686325	0.99999428662826	0.999988943837929	0.999924738481671	0.999996736261262	0.999988689331298	0.999997143516587	0.995118647284709	0.999998853521537	0.999984209597031	0.999973595009524	1	0.999993145984952	1	0.812485909533439	0.999994126277219	1	0.955614472194328	0.9999773948017	1	0.999995866764996	0.900400322083053	1	0.999980177848459	0.999989830569547	0.999987991300796	0.999990571697027	0.99998618300518	0.999990485442987	1	0.999974027032732	0.999993249513274	0.999996017130357	0.99999078973944	0.999996317499098	1	0.999998106050022	0.999981090579572	0.99999979641021	0.999978762891825	0.999997497710665	0.999867060919966	0.999990509863215	0.999981108373585	0.999998805568106	1	0.999999315159193	0.999990263878704	0.999996148770859	0.999994374410122	0.999999386777286	0.999993843568785	0.999975413654351	0.999967586802231	0.999974698071145	0.999992819765523	0.999999919323184	0.9999418635408	0.999998712164614	0.999997809353943	0.999977230465657	0.999992713643334	0.560691087416315	0.999968535478283	0.999987235203252	0.999998937387999	0.999988885286837	0.999984832822421	0.999991286060252	0.999997904194491	0.999998087679413	0.999953599412029	0.999995712229444	0.999996387583667	0.999996965581046	0.999997092124042	0.999991114757211	1	0.99999466220446	0.999994396631431	0.767626519584706	0.999980965904522	0.784749719451827	0.999979256330036	0.694145581855088	1	0.999923811285805	0.999996887020117	0.999996870414058	0.999997214652585	0.999983705348242	0.999993707582552	0.99999536103402	0.999996131590622	0.999986159406608	0.999979009973648	0.999996937931899	0.999997603114109	0.99999196620531	0.999998889200693	0.999984870241098	0.999980509039065	0.999990458849227	0.999999663940757	0.999998182364375	0.999990809655115	0.999977587757838	0.99999520409311	0.999969546163065	1	0.999991143785547	0.999983315020432	0.999997283703375	0.999998381018993	0.999987438516518	0.999986793597685	33.1808	NA	0	NA	39.17675	0.0482	0	3.4455	0	0	0.042	0	0.0732	6.892	NA	0	7.97425	0	6.76275	0.057	10.2222	NA	0.17725	0.1525	yes	nothing	nothing	nothing	80.9	0	GAV75450.1|XP_021826656.1|AIU50260.1|TXG69399.1|OAY36899.1|XP_021628778.1|PQQ18574.1|XP_021826655.1|XP_021665911.1	Hus1 domain-containing protein [Cephalotus follicularis]|uncharacterized protein LOC110767427 isoform X2 [Prunus avium]|Hus1-like protein, partial [Manihot esculenta]|hypothetical protein EZV62_004334 [Acer yangbiense]|hypothetical protein MANES_11G058300 [Manihot esculenta] and 1 others|uncharacterized protein LOC110626905 [Manihot esculenta] and 4 others|checkpoint protein hus1 [Prunus yedoensis var. nudiflora]|uncharacterized protein LOC110767427 isoform X1 [Prunus avium]|uncharacterized protein LOC110654283 [Hevea brasiliensis] and 1 others
10126	48	CHH	0.3448838968327	0.46621896125233	0.999996012125235	0.999927971495487	0.301883902422758	0.371381751851175	0.336184850428282	0.38839389099121	0.455629728108997	0.403662502464695	0.633731087341865	0.241337411622931	0.487024827919355	0.774535786373128	0.00226036044932351	0.891140980875428	0.470920707770017	0.999999997962454	0.485302456285465	0.611094933853697	0.460921169626728	0.308409075336264	0.321355193786322	0.999977632400175	0.549127372684802	0.545526357180385	1	0.999839262055661	1	0.99999963549555	1	0.999996451393306	0.999991735277732	0.999995541626212	0.999955149453784	0.999998960704614	1.97201442771737e-05	0.954306757611412	0.999974378497213	0.331136895176633	0.999987262128526	0.999999547292182	0.999996148804588	0.999990225226671	0.999943357609524	0.68849880865587	0.674947598369393	0.999960349649373	1	0.999996423948573	0.999925217648301	0.999977998346167	1	0.999989234103762	0.99998991547877	0.999981698484999	0.999986162005794	2.19527843031883e-05	0.999985714992993	0.999984080732201	0.618956289318491	0.999999637716467	0.999992070635473	1	0.99999086955575	0.999994024657002	0.999979294762274	0.53708757329521	0.606683163682258	0.581794193342501	0.59398514530956	0.648633677730561	0.605775269754975	0.816878003732476	0.45728403242838	0.69429898234506	0.942348258111	0.00159405412401709	0.999968402777461	0.691526695881474	0.999995487814491	0.693676669509047	0.837778449856414	0.668870976482252	0.541026753811363	0.542061003642242	0.532155116118754	0.597364943744016	0.569391637082531	0.580061808795745	0.64420233948494	0.585589441879454	0.792822730057699	0.449998012427386	0.672083784621104	0.916502710132075	0.00234013645674933	0.999298833540972	0.665957507968183	0.999964250931356	0.665978532779075	0.824293182041413	0.64359855839276	0.52916240135389	0.535441587760898	1	0.999872601444417	0.999978258352033	0.999972420570454	0.999994591104827	0.99999796732747	0.999987135602738	0.999897468211821	0.9999936777084	4.89148423944522e-06	0.922806612735078	0.999910104571774	0.311706420582087	0.999986711577206	0.992026386236072	0.999998360714071	0.999889603008579	0.999993354412728	0.999984320835149	0.999973321223022	1	0.999897235705174	0.999984894466255	0.999968773799744	0.999862165409328	0.999948531413442	1.69071510445152e-05	0.952992549856723	0.999988757269722	0.332522301420987	1	0.999942370492236	1	0.999976281852985	0.999965789759461	0.999971161350269	1	0.999919447378689	0.999930613540863	0.999975805099194	0.999914534669278	0.999996312200706	1.00557292348868e-05	0.905471999992108	0.99999683950779	0.298886839066842	0.999978301983196	0.985777501224262	0.999966353236697	0.999998646744617	0.999986948027264	0.999955853007544	0.999992110990345	0.99997483498586	0.999903545219701	0.999983303741555	0.99999428662826	2.07770054728253e-05	0.999924738481671	0.999996736261262	0.456982353771872	0.999997143516587	0.999993868921958	0.999998853521537	0.999984209597031	0.999973595009524	1	0.999993145984952	1	0.999971795908327	0.999994126277219	7.85982277214446e-05	0.999947213727935	0.9999773948017	0.468174402428979	0.999995866764996	0.999964174771187	1	0.999980177848459	0.999989830569547	0.999987991300796	0.999990571697027	0.99998618300518	0.999990485442987	2.16272579838161e-05	0.999974027032732	0.999993249513274	0.541168107171924	0.99999078973944	0.999996317499098	1	0.999998106050022	0.999981090579572	0.99999979641021	0.999978762891825	0.999997497710665	0.000192627893091031	0.999990509863215	0.999981108373585	0.77751323529599	1	0.999999315159193	0.999990263878704	0.999996148770859	0.999994374410122	0.999999386777286	0.999993843568785	1.10696283467922e-06	0.999967586802231	0.999974698071145	0.577050133888408	0.999999919323184	0.9999418635408	0.999998712164614	0.999997809353943	0.999977230465657	0.999992713643334	2.10043700755485e-05	0.999968535478283	0.999987235203252	0.891166358769125	0.999988885286837	0.999984832822421	0.999991286060252	0.999997904194491	0.999998087679413	0.00021091689070767	0.999995712229444	0.999996387583667	0.981310242472346	0.999997092124042	0.999991114757211	1	0.99999466220446	0.999994396631431	0.00018197392204703	1.8094891923846e-05	0.00951904658747314	3.30410540620862e-05	2.10690145055513e-05	2.68077538574045e-05	3.07230857423826e-06	3.80589901197596e-06	0.999996870414058	0.999997214652585	0.999983705348242	0.999993707582552	0.99999536103402	0.999996131590622	0.999986159406608	0.74389644847026	0.999996937931899	0.999997603114109	0.99999196620531	0.999998889200693	0.999984870241098	0.801955722127804	0.999990458849227	0.624481888843444	0.588631846275788	0.589174915421105	0.999977587757838	0.99999520409311	0.999969546163065	1	0.999991143785547	0.999983315020432	0.999997283703375	0.999998381018993	0.999987438516518	0.999986793597685	14.7728	NA	0	9.0065	9.92275	0.0592	0.19375	0.221	NA	0.114	0.104	0	0.0704	0.157333333333333	2.58633333333333	66.6666666666667	5.174	0	15.548	0	3	0.231333333333333	0	0	yes	nothing	nothing	nothing	80.9	0	GAV75450.1|XP_021826656.1|AIU50260.1|TXG69399.1|OAY36899.1|XP_021628778.1|PQQ18574.1|XP_021826655.1|XP_021665911.1	Hus1 domain-containing protein [Cephalotus follicularis]|uncharacterized protein LOC110767427 isoform X2 [Prunus avium]|Hus1-like protein, partial [Manihot esculenta]|hypothetical protein EZV62_004334 [Acer yangbiense]|hypothetical protein MANES_11G058300 [Manihot esculenta] and 1 others|uncharacterized protein LOC110626905 [Manihot esculenta] and 4 others|checkpoint protein hus1 [Prunus yedoensis var. nudiflora]|uncharacterized protein LOC110767427 isoform X1 [Prunus avium]|uncharacterized protein LOC110654283 [Hevea brasiliensis] and 1 others
10126	51	CHH	0.902909813709815	0.723630568228402	0.561093366856137	0.668699347546955	0.389920108603426	0.575150078532186	0.999933170316441	0.990679664536069	0.607073739302727	0.757418923215226	0.644479310354914	0.697425719101325	0.586235759752037	0.999992395640441	0.518569522244179	0.625325545202197	0.999999988654523	0.999999997962454	0.99996220465268	0.495132537091879	0.733775187924669	0.512542768435731	0.676291966084502	0.999977632400175	0.986236343261774	0.999879604916308	0.916506688159127	0.999839262055661	0.926217002488656	0.750569065748818	1	0.999996451393306	0.999991735277732	0.999995541626212	0.999955149453784	0.800473533687779	0.962599644164387	0.999974644981928	0.999974378497213	0.999948185623694	0.999987262128526	0.999999547292182	0.999996148804588	0.999990225226671	0.999943357609524	0.999993091445956	0.999962625140676	0.999960349649373	1	0.784458051172949	0.637764222876951	0.999977998346167	1	0.999989234103762	0.99998991547877	0.999981698484999	0.840101277149947	0.999998511211837	0.999985714992993	0.999984080732201	0.999989910272055	0.999999637716467	0.999992070635473	1	0.99999086955575	0.999994024657002	0.999979294762274	0.999972584737608	0.999964457486241	0.670024162076825	0.429454842952982	0.999998081816644	0.999997923449719	0.999973369826568	0.999954662557589	0.999952623980642	0.516388213708165	0.999997366612758	0.999968402777461	0.952374527070017	0.864009090113052	0.812267664954986	0.999952843495361	0.999985251266509	0.999986406313421	0.999971275094646	0.9999760075744	0.999917581772613	0.760803417757624	0.51428490553014	1	0.99999318246211	0.999987635125645	0.999993800433397	0.999963713940627	0.593834585889403	1	0.999924898781037	0.993162894130363	0.960357783667571	0.887201585475938	0.999976762212688	0.999996629175037	0.999979185366576	0.999994404383094	1	0.529934288380391	0.283708729219542	0.999972420570454	0.999994591104827	0.99999796732747	0.989921800125327	0.999897468211821	0.403296139651751	0.999994051731248	0.999987333563299	0.835892136988611	0.713170423114212	0.668295577795963	0.999960899981497	0.999998360714071	0.999889603008579	0.999993354412728	0.724514368086111	0.433146308921452	1	0.999897235705174	0.999984894466255	0.999968773799744	0.999862165409328	0.505830793553824	1	0.999998254747654	0.939955845454195	0.860694974786059	0.787839076707532	0.999942370492236	1	0.999976281852985	0.999965789759461	0.936613307763182	0.646083419802576	0.739261062887469	0.70639334720272	0.699563871950961	0.603296667335342	0.931769793802558	0.616852797807971	0.688135691700274	0.99999683950779	0.961389763217775	0.999978301983196	0.565202369424373	0.729647762962009	0.584005667481408	0.694266141305263	0.468368649115289	0.688130509517456	0.563294431851399	0.614099762487954	0.518091043819172	0.99999428662826	0.346303586133062	0.544407596826497	0.999996736261262	0.948447853531087	0.999997143516587	0.422019274063149	0.669408247366616	0.458505843336289	0.640099973087311	1	0.999993145984952	1	0.999971795908327	0.530317365430412	1	0.999947213727935	0.9999773948017	1	0.908870693236427	0.999964174771187	1	0.999980177848459	0.999989830569547	0.999987991300796	0.999990571697027	0.99998618300518	0.787880870140596	1	0.999974027032732	0.999993249513274	0.999996017130357	0.99999078973944	0.999996317499098	1	0.999998106050022	0.999981090579572	0.99999979641021	0.999978762891825	0.736203728359055	0.999867060919966	0.999990509863215	0.999981108373585	0.999998805568106	1	0.999999315159193	0.999990263878704	0.999996148770859	0.999994374410122	0.999999386777286	0.890984209448118	0.999975413654351	0.999967586802231	0.999974698071145	0.999992819765523	0.999999919323184	0.9999418635408	0.999998712164614	0.999997809353943	0.999977230465657	0.765087778763924	0.999962164797115	0.999968535478283	0.999987235203252	0.999998937387999	0.999988885286837	0.999984832822421	0.999991286060252	0.999997904194491	0.999998087679413	0.367650638719954	0.815887187758327	0.999996387583667	0.999996965581046	0.999997092124042	0.697332879398934	0.811827429602945	0.697442532868067	0.868521747770803	0.999904007119519	0.822652961134515	0.814822492039933	0.675745875703343	0.999979580922071	1	0.999923811285805	0.999996887020117	0.999996870414058	0.999997214652585	0.999983705348242	0.999993707582552	0.99999536103402	0.999996131590622	0.999986159406608	0.999979009973648	0.999996937931899	0.999997603114109	0.99999196620531	0.999998889200693	0.999984870241098	0.999980509039065	0.999990458849227	0.999999663940757	0.999998182364375	0.999990809655115	0.999977587757838	0.99999520409311	0.999969546163065	1	0.999991143785547	0.999983315020432	0.999997283703375	0.999998381018993	0.999987438516518	0.999986793597685	21.8078	NA	0.209666666666667	NA	0.05075	0	1.31575	15.10125	19.8755	0	0.042	0	1.7676	0	NA	0	0.2155	12.7063333333333	13.193	14.8023333333333	0	NA	0	0.1525	yes	nothing	nothing	nothing	80.9	0	GAV75450.1|XP_021826656.1|AIU50260.1|TXG69399.1|OAY36899.1|XP_021628778.1|PQQ18574.1|XP_021826655.1|XP_021665911.1	Hus1 domain-containing protein [Cephalotus follicularis]|uncharacterized protein LOC110767427 isoform X2 [Prunus avium]|Hus1-like protein, partial [Manihot esculenta]|hypothetical protein EZV62_004334 [Acer yangbiense]|hypothetical protein MANES_11G058300 [Manihot esculenta] and 1 others|uncharacterized protein LOC110626905 [Manihot esculenta] and 4 others|checkpoint protein hus1 [Prunus yedoensis var. nudiflora]|uncharacterized protein LOC110767427 isoform X1 [Prunus avium]|uncharacterized protein LOC110654283 [Hevea brasiliensis] and 1 others
10126	53	CHH	0.999956490798133	0.999981271994449	0.999996012125235	0.999927971495487	0.938330421605331	0.956156447118114	0.964315616588965	0.981827989405325	0.0215230799047087	0.999994685320319	0.994665674289223	0.999975118292688	0.999961162278114	0.801681787235663	0.0103068529246291	0.999999968960266	0.999999988654523	0.999999997962454	0.99996220465268	0.999999776160784	0.999963694668354	0.99998551229728	0.999949161111341	0.999977632400175	1	0.999879604916308	1	0.999839262055661	0.862022357496134	0.870574362751608	0.0278473237151456	0.999996451393306	0.897695727529164	0.999995541626212	0.999955149453784	0.697829254089476	0.0149441228088072	0.999974644981928	0.999974378497213	0.999948185623694	0.999987262128526	0.999999547292182	0.999996148804588	0.999990225226671	0.999943357609524	0.999993091445956	0.999962625140676	0.999960349649373	1	0.932131997141115	0.999925217648301	0.0199517881096002	1	0.999989234103762	0.99998991547877	0.999981698484999	0.995157133584358	0.00827440765494694	0.999985714992993	0.999984080732201	0.999989910272055	0.999999637716467	0.999992070635473	1	0.99999086955575	0.999994024657002	0.999979294762274	0.999972584737608	0.999964457486241	0.881634596121869	0.866537797926934	0.0187139194593174	0.999997923449719	0.912168562840597	0.999954662557589	0.999952623980642	0.704112474140907	0.00940792931308845	0.999968402777461	0.999983643353466	0.993713501551865	0.999991784090225	0.999952843495361	0.999985251266509	0.999986406313421	0.999971275094646	0.9999760075744	0.999917581772613	0.963005170927373	0.955145665482544	0.0329966973184837	0.99999318246211	0.979415326463138	0.999993800433397	0.999963713940627	0.795932789840425	0.0178006069900313	0.999924898781037	0.999991901076244	0.999964250931356	0.999993050861515	0.999976762212688	0.999996629175037	0.999979185366576	0.999994404383094	1	0.785086301598786	0.75459188976861	0.00502092639740445	0.999994591104827	0.783716882415813	0.999987135602738	0.999897468211821	0.584103800228172	0.00206635421514395	0.916640524490259	0.999910104571774	0.855395499705548	0.999986711577206	0.954123817927783	0.999998360714071	0.999889603008579	0.999993354412728	0.839216900859229	0.77614739200848	0.00727801429291867	0.999897235705174	0.793120613540311	0.999968773799744	0.999862165409328	0.570334933825802	0.00362033561441851	0.927108654794721	0.999988757269722	0.86160045159758	1	0.965352141468051	1	0.999976281852985	0.999965789759461	0.999971161350269	0.0803982278643321	0.943530427448042	0.999930613540863	0.813713040925618	0.815001916105771	0.900532475467471	0.0491141713016926	0.999996214953133	0.900341856531453	0.999973100000361	0.903221837998587	0.999986674020806	0.922923172363483	0.827218092580765	0.908153457312477	0.126518107396312	0.999992110990345	0.99997483498586	0.999903545219701	0.999983303741555	0.99999428662826	0.0679684199109577	0.999924738481671	0.999996736261262	0.999988689331298	0.999997143516587	0.999993868921958	0.999998853521537	0.989821595946762	0.999973595009524	0.0450794430092777	0.185585539937296	0.00733120086833998	0.0120866050717235	0.541641337429052	1	0.063018921066089	0.0176392504282794	0.0426887687494398	0.0235206494988694	0.0234636016545254	0.0412390958736706	0.00774968747712388	0.0206244843875593	0.999987991300796	0.999990571697027	0.99998618300518	0.999990485442987	0.0211965210842654	0.999974027032732	0.999993249513274	0.999996017130357	0.99999078973944	0.999996317499098	1	0.999998106050022	0.999981090579572	0.99999979641021	0.999978762891825	0.999997497710665	0.0948714273446996	0.999990509863215	0.999981108373585	0.999998805568106	1	0.999999315159193	0.999990263878704	0.999996148770859	0.999994374410122	0.999999386777286	0.96725519568714	0.00260549578574924	0.999967586802231	0.999974698071145	0.999992819765523	0.999999919323184	0.9999418635408	0.999998712164614	0.999997809353943	0.999977230465657	0.999992713643334	0.0044801847969714	0.999968535478283	0.999987235203252	0.999998937387999	0.999988885286837	0.999984832822421	0.999991286060252	0.999997904194491	0.999998087679413	0.349875411437153	0.999995712229444	0.999996387583667	0.999996965581046	0.999997092124042	0.999991114757211	1	0.951527032276354	0.999994396631431	0.0263567034808567	0.00684362351163307	0.0180700398663589	0.00948596909239388	0.00883529855068302	0.0197919943951576	0.00273782188514814	0.00787752506813316	0.999996870414058	0.999997214652585	0.999983705348242	0.999993707582552	0.99999536103402	0.999996131590622	0.999986159406608	0.999979009973648	0.999996937931899	0.999997603114109	0.99999196620531	0.999998889200693	0.999984870241098	0.999980509039065	0.999990458849227	0.999999663940757	0.999998182364375	0.999990809655115	0.999977587757838	0.99999520409311	0.999969546163065	1	0.999991143785547	0.999983315020432	0.999997283703375	0.999998381018993	0.999987438516518	0.999986793597685	13.3334	NA	0	NA	0.10175	0	0	5.11875	13.83225	33.3333333333333	0.042	8.817	0.0734	0	NA	33.3333333333333	5.6825	0	6.76275	0.057	2.6176	NA	0	0.1525	yes	nothing	nothing	nothing	80.9	0	GAV75450.1|XP_021826656.1|AIU50260.1|TXG69399.1|OAY36899.1|XP_021628778.1|PQQ18574.1|XP_021826655.1|XP_021665911.1	Hus1 domain-containing protein [Cephalotus follicularis]|uncharacterized protein LOC110767427 isoform X2 [Prunus avium]|Hus1-like protein, partial [Manihot esculenta]|hypothetical protein EZV62_004334 [Acer yangbiense]|hypothetical protein MANES_11G058300 [Manihot esculenta] and 1 others|uncharacterized protein LOC110626905 [Manihot esculenta] and 4 others|checkpoint protein hus1 [Prunus yedoensis var. nudiflora]|uncharacterized protein LOC110767427 isoform X1 [Prunus avium]|uncharacterized protein LOC110654283 [Hevea brasiliensis] and 1 others
10126	54	CHH	0.730022102694711	0.999981271994449	0.959246684605239	0.999927971495487	0.797645986604429	0.999990611796339	0.958266188868326	0.743026214013751	0.831435027518716	0.855501000942356	0.94287205240684	0.999975118292688	0.87832795931373	0.821792576663673	0.981267843787008	0.909932532274275	0.855897963348961	0.780734128381593	0.857480270259212	0.84986818348841	0.855722678033433	0.726927120234038	0.739067155229116	0.60715839757644	0.509150976300232	0.723951150965857	1	0.638549202108318	0.912710847490056	0.99999963549555	1	0.999996451393306	0.999991735277732	0.920488803278429	0.999955149453784	0.999998960704614	0.941710204430008	0.999974644981928	0.999974378497213	0.999948185623694	0.999987262128526	0.999999547292182	0.999996148804588	0.999990225226671	0.999943357609524	0.999993091445956	0.999962625140676	0.703036620398437	1	0.853455711553991	0.708165101344884	0.687795588111329	0.834833767045977	0.999989234103762	0.99998991547877	0.999981698484999	0.901669572728883	0.762215096152082	0.999985714992993	0.999984080732201	0.843440347145094	0.994427642000995	0.999992070635473	0.898496071855817	0.901805820511533	0.87057489617239	0.999979294762274	0.586771415098253	0.999964457486241	0.800561502673827	0.5320414631497	0.589653611576465	0.610077305978693	0.783087539207383	0.913623751792628	0.658319446035172	0.605615403965857	0.7698987424805	0.710380410517495	0.650415390100415	0.53332786322403	0.641518194448384	0.602442286367316	0.621296422976175	0.505778145771204	0.504493414225666	0.800020347150362	0.999917581772613	0.95871477481127	0.722583567934046	0.795514231710061	0.803823916595015	0.929535697167297	0.999993800433397	0.847284684556053	0.804209324418796	0.945806547318472	0.896187314567347	0.836137290385583	0.746411837321298	0.826964012050298	0.829348404494506	0.811324309576852	0.723343450119899	0.734636954335504	0.729214400211443	0.977012236919109	0.999978258352033	0.999972420570454	0.999994591104827	0.99999796732747	0.935184351473361	0.999897468211821	0.9999936777084	0.999994051731248	0.999987333563299	0.999910104571774	0.999992691332336	0.999986711577206	0.999960899981497	0.999998360714071	0.999889603008579	0.999993354412728	0.928326714276184	0.650442952627137	0.708002740435664	0.707164228306889	0.849986731653847	0.984843232760031	0.736091151804209	0.706485711337325	0.88660376268429	0.805183563803594	0.74420962425857	0.624783998046367	0.720090036660023	0.716555666071546	0.709191389781711	0.617652214992718	0.608229284699831	0.894840801517063	0.942304569763568	0.944544124989371	0.999930613540863	0.999975805099194	0.934145654909476	0.932983943833144	0.999966067902458	0.997076177697947	0.944880702197034	0.88279660954206	0.939607641374199	0.96889377606586	0.956480282021804	0.88500533610044	0.877797825269363	0.999955853007544	0.999992110990345	0.99997483498586	0.999903545219701	0.999983303741555	0.99999428662826	0.933634848680693	0.999924738481671	0.999996736261262	0.999988689331298	0.999997143516587	0.999993868921958	0.999998853521537	0.999984209597031	0.999973595009524	1	0.999993145984952	1	0.999971795908327	0.999994126277219	1	0.999947213727935	0.9999773948017	1	0.999995866764996	0.999964174771187	1	0.999980177848459	0.999989830569547	0.999987991300796	0.999990571697027	0.99998618300518	0.999990485442987	1	0.999974027032732	0.999993249513274	0.999996017130357	0.99999078973944	0.999996317499098	1	0.999998106050022	0.999981090579572	0.99999979641021	0.999978762891825	0.999997497710665	0.999867060919966	0.999990509863215	0.999981108373585	0.999998805568106	1	0.999999315159193	0.999990263878704	0.999996148770859	0.999994374410122	0.999999386777286	0.999993843568785	0.999975413654351	0.999967586802231	0.999974698071145	0.999992819765523	0.999999919323184	0.9999418635408	0.999998712164614	0.999997809353943	0.999977230465657	0.999992713643334	0.994332048252192	0.999968535478283	0.999987235203252	0.999998937387999	0.999988885286837	0.999984832822421	0.999991286060252	0.999997904194491	0.999998087679413	0.970637927920892	0.999995712229444	0.999996387583667	0.999996965581046	0.999997092124042	0.999991114757211	1	0.99999466220446	0.999994396631431	0.999904007119519	0.960380784928738	1	0.999979256330036	0.999979580922071	1	0.926151450648422	0.94158376941343	0.999996870414058	0.999997214652585	0.999983705348242	0.999993707582552	0.99999536103402	0.999996131590622	0.999986159406608	0.999979009973648	0.999996937931899	0.999997603114109	0.99999196620531	0.999998889200693	0.999984870241098	0.999980509039065	0.999990458849227	0.999999663940757	0.999998182364375	0.999990809655115	0.999977587757838	0.99999520409311	0.999969546163065	1	0.999991143785547	0.999983315020432	0.999997283703375	0.999998381018993	0.999987438516518	0.999986793597685	12.5502	NA	20.343	14.1215	14.8705	0.5668	10.31125	4.586	NA	0.114333333333333	0.248333333333333	0	9.398	0.179333333333333	0	33.3333333333333	0.964	0	0	0	0.8334	0.231333333333333	0	0	yes	nothing	nothing	nothing	80.9	0	GAV75450.1|XP_021826656.1|AIU50260.1|TXG69399.1|OAY36899.1|XP_021628778.1|PQQ18574.1|XP_021826655.1|XP_021665911.1	Hus1 domain-containing protein [Cephalotus follicularis]|uncharacterized protein LOC110767427 isoform X2 [Prunus avium]|Hus1-like protein, partial [Manihot esculenta]|hypothetical protein EZV62_004334 [Acer yangbiense]|hypothetical protein MANES_11G058300 [Manihot esculenta] and 1 others|uncharacterized protein LOC110626905 [Manihot esculenta] and 4 others|checkpoint protein hus1 [Prunus yedoensis var. nudiflora]|uncharacterized protein LOC110767427 isoform X1 [Prunus avium]|uncharacterized protein LOC110654283 [Hevea brasiliensis] and 1 others
10126	55	CHH	0.999956490798133	0.552274750968854	0.999996012125235	0.667636288538327	0.999940400504223	0.574556514933007	0.999933170316441	0.999986525875657	1	0.336661383041331	0.999998431523547	0.779567142671089	0.999961162278114	0.999992395640441	0.875016869436909	0.999999968960266	0.999999988654523	0.92286015026933	0.166720030287191	0.433625138672238	0.704707564295308	0.99998551229728	0.999949161111341	0.657529617773504	1	0.768890000470842	1	0.683586117860843	1	0.99999963549555	1	0.443286590852709	0.999991735277732	0.880510424560744	0.999955149453784	0.999998960704614	0.910267480287513	0.999974644981928	0.999974378497213	0.983736280760841	0.245814884187332	0.572149330171332	0.780779595147901	0.999990225226671	0.999943357609524	0.789268828336606	0.999962625140676	0.627166805606579	1	0.647638305988783	0.760370386662611	0.72986833901417	1	0.999989234103762	0.99998991547877	0.999981698484999	0.999986162005794	0.837099765984992	0.999985714992993	0.999984080732201	0.999989910272055	0.999999637716467	0.999992070635473	1	0.959001734110014	0.940360895445105	0.89076951607611	0.999972584737608	0.815209888249525	0.99991038158371	0.999996866979831	0.999998081816644	0.554143219242508	0.999973369826568	0.982979269627332	0.999952623980642	0.999982499249933	0.999997366612758	0.999968402777461	0.999983643353466	0.999995487814491	0.336441591121651	0.704917445093967	0.903956678104623	0.999986406313421	0.999971275094646	0.723649844293669	0.999917581772613	0.767917477343086	0.769731060548236	0.830424748739014	0.908763769317645	0.960400929160326	0.999993800433397	0.999963713940627	0.896431373828725	0.995184261791358	0.881042548747972	0.999991901076244	0.999964250931356	0.691121266047476	0.999976762212688	0.999996629175037	0.776332433618795	0.784953387529105	0.65318052990306	0.999872601444417	0.999978258352033	0.999972420570454	0.390052139499513	0.99999796732747	0.785678888765859	0.986759992203383	0.9999936777084	0.896560639850673	0.999987333563299	0.999910104571774	0.892593641793023	0.217752459540518	0.488203610773598	0.741545045173723	0.999889603008579	0.999993354412728	0.723525655430121	0.691438846579146	0.743110144847028	0.9325526037035	0.88225515100092	0.999968773799744	0.963447201352801	0.811458078843201	0.948148660772307	0.788228033286766	0.989756138517378	0.986800224712977	0.718471054629679	0.999942370492236	1	0.665088150014373	0.657326836585988	0.999971161350269	1	0.402802800727118	0.999930613540863	0.774232822322638	0.971758651865284	0.999996312200706	0.924540719259876	0.999996214953133	0.99999683950779	0.874899585287325	0.229619519681753	0.505940643736447	0.722500806312307	0.999998646744617	0.999986948027264	0.999955853007544	0.542527305326376	0.99997483498586	0.995387267636577	0.999983303741555	0.99999428662826	0.906704684338148	0.999924738481671	0.999996736261262	0.999988689331298	0.329813012390726	0.700300071269266	0.908803611038596	0.999984209597031	0.999973595009524	0.536942496565917	0.999993145984952	1	0.999971795908327	0.999994126277219	0.992656217435066	0.999947213727935	0.9999773948017	1	0.307758981005569	0.720730591108516	0.930969835236436	0.999980177848459	0.999989830569547	0.816034743175921	0.999990571697027	0.99998618300518	0.704886139200898	0.666337104071778	0.723745523086957	0.999993249513274	0.999996017130357	0.99999078973944	0.999996317499098	1	0.600335466876178	0.594555342868681	0.99999979641021	0.999978762891825	0.999997497710665	0.999867060919966	0.999990509863215	0.999981108373585	0.999998805568106	0.696299558693761	0.999999315159193	0.999990263878704	0.999996148770859	0.999994374410122	0.999999386777286	0.999993843568785	0.999975413654351	0.999967586802231	0.999974698071145	0.999992819765523	0.999999919323184	0.9999418635408	0.999998712164614	0.999997809353943	0.999977230465657	0.999992713643334	0.999962164797115	0.999968535478283	0.999987235203252	0.999998937387999	0.999988885286837	0.999984832822421	0.999991286060252	0.999997904194491	0.999998087679413	0.989801593597857	0.999995712229444	0.999996387583667	0.999996965581046	0.500359736167741	0.999991114757211	1	0.99999466220446	0.999994396631431	0.951035504758322	0.999980965904522	1	0.406177898113132	0.842689852840945	1	0.895147127581352	0.906764377652143	0.999996870414058	0.999997214652585	0.578460973720838	0.999993707582552	0.99999536103402	0.999996131590622	0.999986159406608	0.999979009973648	0.999996937931899	0.999997603114109	0.99999196620531	0.999998889200693	0.999984870241098	0.952638709665311	0.999990458849227	0.999999663940757	0.999998182364375	0.999990809655115	0.999977587757838	0.99999520409311	0.442173973194719	0.453095542797586	0.999991143785547	0.999983315020432	0.999997283703375	0.999998381018993	0.999987438516518	0.999986793597685	0.0618	NA	20.558	2.0075	14.8705	0	10.915	0.221	NA	0.114333333333333	27.082	0	10.0276	3.323	0.336666666666667	33.3333333333333	0.39525	4.16666666666667	4.46425	32.5483333333333	20.431	14.601	0	0	yes	nothing	nothing	nothing	80.9	0	GAV75450.1|XP_021826656.1|AIU50260.1|TXG69399.1|OAY36899.1|XP_021628778.1|PQQ18574.1|XP_021826655.1|XP_021665911.1	Hus1 domain-containing protein [Cephalotus follicularis]|uncharacterized protein LOC110767427 isoform X2 [Prunus avium]|Hus1-like protein, partial [Manihot esculenta]|hypothetical protein EZV62_004334 [Acer yangbiense]|hypothetical protein MANES_11G058300 [Manihot esculenta] and 1 others|uncharacterized protein LOC110626905 [Manihot esculenta] and 4 others|checkpoint protein hus1 [Prunus yedoensis var. nudiflora]|uncharacterized protein LOC110767427 isoform X1 [Prunus avium]|uncharacterized protein LOC110654283 [Hevea brasiliensis] and 1 others
10126	60	CHH	0.999956490798133	0.999981271994449	0.999996012125235	0.999927971495487	0.866659479556322	0.635358034230655	0.594732861410628	0.579017322987169	1	0.999994685320319	0.999998431523547	0.999975118292688	0.00911087925374561	0.916890472159678	0.983157250380417	0.999999968960266	0.999999988654523	0.999999997962454	0.99996220465268	0.999999776160784	0.999963694668354	0.99998551229728	0.999949161111341	0.999977632400175	1	0.999879604916308	0.94025325550084	0.749829912704701	0.729572591674434	0.693588777465792	1	0.999996451393306	0.999991735277732	0.999995541626212	0.0264056125983357	0.974466121584531	1	0.999974644981928	0.999974378497213	0.999948185623694	0.999987262128526	0.999999547292182	0.999996148804588	0.999990225226671	0.999943357609524	0.999993091445956	0.999962625140676	0.964944923491107	0.785597961118649	0.766774090843374	0.824906637696285	0.999977998346167	1	0.999989234103762	0.99998991547877	0.0495269371706335	0.999986162005794	0.989420323773041	0.999985714992993	0.999984080732201	0.999989910272055	0.999999637716467	0.999992070635473	1	0.99999086955575	0.999994024657002	0.999979294762274	0.875741236502295	0.67616940801188	0.653833268708354	0.59652898292135	0.999998081816644	0.999997923449719	0.999973369826568	0.999954662557589	0.01263109549453	0.919259012300789	0.967126885293608	0.999968402777461	0.999983643353466	0.999995487814491	0.999991784090225	0.999952843495361	0.999985251266509	0.999986406313421	0.999971275094646	0.945544658775774	0.766100836598244	0.743460938645113	0.67863589584256	1	0.99999318246211	0.999987635125645	0.999993800433397	0.0238401293871223	0.966116433856422	1	0.999924898781037	0.999991901076244	0.999964250931356	0.999993050861515	0.999976762212688	0.999996629175037	0.999979185366576	0.999994404383094	0.964942159425401	0.940680203760683	0.876678862705009	0.91706381370653	0.960731608651054	0.99999796732747	0.84349826705113	0.073692718920104	0.9999936777084	0.999994051731248	0.977915511774523	0.954773229268449	0.889863848385085	0.953519626030475	0.869586706573583	0.976860729736438	0.88380637063252	0.885880664713443	0.999984320835149	0.999973321223022	0.718865720369511	0.748407505167357	0.874697351524023	0.593638587028473	0.1783377831162	0.999948531413442	0.894348335156477	0.81298948006215	0.779429778638451	0.65999048497749	0.760532566744076	0.641556671807619	0.751468477580343	0.654442282760354	0.647463231599766	0.999971161350269	0.678848967461652	0.704760886934374	0.851991768890275	0.526475920017495	0.172577484678005	0.999996312200706	0.882772076663374	0.76995399666716	0.741153643583538	0.606326125391498	0.71497994551177	0.588763501945677	0.713882104348361	0.610116368660399	0.61069749508942	0.698216838840946	0.848832432335374	0.93878629208936	0.680181802336005	0.464489025898283	0.99999428662826	0.80340808834987	0.898129911652817	0.858444810368139	0.774912097592769	0.870684064872381	0.708896865956896	0.836867072381997	0.743272548159413	0.760999785209335	1	0.999993145984952	1	0.0243767303991118	0.999994126277219	1	0.999947213727935	0.9999773948017	1	0.999995866764996	0.999964174771187	1	0.999980177848459	0.999989830569547	0.999987991300796	0.999990571697027	0.0361412747655638	0.999990485442987	1	0.999974027032732	0.999993249513274	0.999996017130357	0.99999078973944	0.999996317499098	1	0.999998106050022	0.999981090579572	0.99999979641021	0.134070699022407	0.999997497710665	0.999867060919966	0.999990509863215	0.999981108373585	0.999998805568106	1	0.999999315159193	0.999990263878704	0.999996148770859	0.999994374410122	0.0227498263063307	0.999993843568785	0.976675000394304	0.999967586802231	0.999974698071145	0.999992819765523	0.999999919323184	0.9999418635408	0.999998712164614	0.999997809353943	0.999977230465657	0.295840330050305	0.0468089485548384	0.0450723841798736	0.0577962474115909	0.0468876922319674	0.0653421995657827	0.0204329806363728	0.0337285913102126	0.0261022145722253	0.024222759674412	0.999953599412029	0.999995712229444	0.999996387583667	0.999996965581046	0.999997092124042	0.999991114757211	1	0.99999466220446	0.999994396631431	0.999904007119519	0.980010456127539	1	0.999979256330036	0.970805552476117	1	0.950562884002773	0.971198565807107	0.999996870414058	0.999997214652585	0.999983705348242	0.999993707582552	0.99999536103402	0.999996131590622	0.999986159406608	0.999979009973648	0.999996937931899	0.999997603114109	0.99999196620531	0.999998889200693	0.999984870241098	0.999980509039065	0.999990458849227	0.999999663940757	0.999998182364375	0.999990809655115	0.999977587757838	0.99999520409311	0.999969546163065	1	0.999991143785547	0.999983315020432	0.999997283703375	0.999998381018993	0.999987438516518	0.999986793597685	0.254	NA	0	0.06775	0.39675	4.5536	7.3975	11.7025	NA	0.0563333333333333	0.248333333333333	0	0.099	36.2643333333333	7.04033333333333	33.3333333333333	0.4975	0	0	0	0	0.231333333333333	0	0	yes	nothing	nothing	nothing	80.9	0	GAV75450.1|XP_021826656.1|AIU50260.1|TXG69399.1|OAY36899.1|XP_021628778.1|PQQ18574.1|XP_021826655.1|XP_021665911.1	Hus1 domain-containing protein [Cephalotus follicularis]|uncharacterized protein LOC110767427 isoform X2 [Prunus avium]|Hus1-like protein, partial [Manihot esculenta]|hypothetical protein EZV62_004334 [Acer yangbiense]|hypothetical protein MANES_11G058300 [Manihot esculenta] and 1 others|uncharacterized protein LOC110626905 [Manihot esculenta] and 4 others|checkpoint protein hus1 [Prunus yedoensis var. nudiflora]|uncharacterized protein LOC110767427 isoform X1 [Prunus avium]|uncharacterized protein LOC110654283 [Hevea brasiliensis] and 1 others
10126	63	CHH	0.670244833819561	0.520147279690365	0.42399667520272	0.739275747191141	0.500718178860481	0.283363124462413	0.895384635037799	0.970354787951141	1.93871787431876e-13	0.63694643285525	0.484936522489338	0.338485289216333	0.728065967316129	0.699699924541133	0.547219859160416	0.718512144636904	0.626839033099562	0.8286943849409	0.55630012335273	0.33834493902878	0.604812982960824	0.340792180714084	0.554287666580338	0.999977632400175	1	0.999879604916308	1	0.999087308957653	0.439939545572266	0.982018734317694	2.75368476479872e-13	0.999996451393306	0.999991735277732	0.999995541626212	0.999955149453784	0.999998960704614	1	0.999974644981928	0.999974378497213	0.999948185623694	0.999987262128526	0.999999547292182	0.999996148804588	0.999990225226671	0.999943357609524	0.999993091445956	0.999962625140676	0.999960349649373	1	0.30288031799491	0.998850094291683	1.56884843741982e-16	1	0.999989234103762	0.99998991547877	0.999981698484999	0.999986162005794	0.999998511211837	0.999985714992993	0.999984080732201	0.999989910272055	0.999999637716467	0.999992070635473	1	0.99999086955575	0.999994024657002	0.988751969541102	0.993479887674887	0.999964457486241	0.269223432269196	0.824145286052385	4.11788562747953e-16	0.999997923449719	0.999973369826568	0.999954662557589	0.999952623980642	0.999982499249933	0.999997366612758	0.999968402777461	0.999983643353466	0.902533517333651	0.999991784090225	0.999952843495361	0.999985251266509	0.999986406313421	0.999971275094646	0.9999760075744	0.920246678804282	0.519136841928308	0.999971945832348	8.52500638520833e-14	0.99999318246211	0.999987635125645	0.992680950392024	0.999963713940627	0.999984600121045	1	0.999924898781037	0.999991901076244	0.999964250931356	0.999993050861515	0.995298831776234	0.999996629175037	0.978836575064544	0.999994404383094	0.942887397102441	0.297987663256127	0.903264453342738	1.16335905530383e-18	0.999994591104827	0.99999796732747	0.981098652884069	0.999897468211821	0.9999936777084	0.999994051731248	0.999987333563299	0.999910104571774	0.991955163287742	0.999986711577206	0.984047074718598	0.999998360714071	0.97319838953787	0.999993354412728	0.161656737705462	0.711211384646403	3.82207653664576e-19	0.999897235705174	0.999984894466255	0.999968773799744	0.993304811365539	0.999948531413442	0.964004827503947	0.999998254747654	0.999988757269722	0.740876654181837	1	0.999942370492236	1	0.999976281852985	0.999965789759461	0.717039039552097	3.18415584442736e-10	0.381483617995943	0.279240415919692	0.146158052817491	0.416414726079565	0.469798730328735	0.339351599276093	0.431743821624755	0.366629410959181	0.463013782727818	0.313119235538987	0.151553071506991	0.363734574913639	0.167306296794298	0.309833747046636	1.01338685679582e-12	0.999992110990345	0.974233599789262	0.947494689464703	0.999983303741555	0.99999428662826	0.906647890461037	0.999924738481671	0.999996736261262	0.999988689331298	0.999997143516587	0.937475950704544	0.999998853521537	0.931802096568531	0.999973595009524	1.42980901269485e-13	7.03878988532428e-17	9.41694171908164e-20	9.43917521531291e-16	4.02489072381165e-12	1.02575107198206e-13	4.1041742040303e-17	3.20767394193917e-16	5.20688668792288e-16	6.25519406500101e-16	3.65778506921054e-20	2.49723957452758e-13	2.37370152155295e-19	1.54760411004969e-16	0.999987991300796	0.999990571697027	0.99998618300518	0.999990485442987	1	0.999974027032732	0.999993249513274	0.999996017130357	0.99999078973944	0.999996317499098	1	0.999998106050022	0.999981090579572	0.99999979641021	0.999978762891825	0.999997497710665	0.999867060919966	0.999990509863215	0.999981108373585	0.999998805568106	1	0.999999315159193	0.999990263878704	0.999996148770859	0.999994374410122	0.999999386777286	0.999993843568785	0.999975413654351	0.999967586802231	0.999974698071145	0.999992819765523	0.999999919323184	0.9999418635408	0.999998712164614	0.999997809353943	0.999977230465657	0.999992713643334	0.999962164797115	0.999968535478283	0.999987235203252	0.999998937387999	0.999988885286837	0.999984832822421	0.999991286060252	0.999997904194491	0.999998087679413	0.999953599412029	0.999995712229444	0.999996387583667	0.999996965581046	0.999997092124042	0.999991114757211	1	0.99999466220446	0.999994396631431	0.999904007119519	0.999980965904522	1	0.999979256330036	0.999979580922071	1	0.98774327359637	0.999996887020117	0.999996870414058	0.999997214652585	0.999983705348242	0.999993707582552	0.99999536103402	0.999996131590622	0.999986159406608	0.999979009973648	0.999996937931899	0.999997603114109	0.99999196620531	0.999998889200693	0.999984870241098	0.999980509039065	0.999990458849227	0.999999663940757	0.999998182364375	0.999990809655115	0.999977587757838	0.99999520409311	0.999969546163065	1	0.999991143785547	0.999983315020432	0.999997283703375	0.999998381018993	0.999987438516518	0.999986793597685	24	NA	0	NA	0.7115	2.5	0	12.717	3.50575	66.488	0.0423333333333333	0	0.0734	2.233	NA	33.3333333333333	1.4475	0.459666666666667	6.77025	0.057	0	NA	0	0.305	yes	nothing	nothing	nothing	80.9	0	GAV75450.1|XP_021826656.1|AIU50260.1|TXG69399.1|OAY36899.1|XP_021628778.1|PQQ18574.1|XP_021826655.1|XP_021665911.1	Hus1 domain-containing protein [Cephalotus follicularis]|uncharacterized protein LOC110767427 isoform X2 [Prunus avium]|Hus1-like protein, partial [Manihot esculenta]|hypothetical protein EZV62_004334 [Acer yangbiense]|hypothetical protein MANES_11G058300 [Manihot esculenta] and 1 others|uncharacterized protein LOC110626905 [Manihot esculenta] and 4 others|checkpoint protein hus1 [Prunus yedoensis var. nudiflora]|uncharacterized protein LOC110767427 isoform X1 [Prunus avium]|uncharacterized protein LOC110654283 [Hevea brasiliensis] and 1 others
10126	65	CHH	0.786354512177547	0.597097205674928	0.506051472155539	0.651969535826233	0.303334893663682	0.999990611796339	0.486859329502086	0.97749999774464	0.482028786467411	0.570000872234305	0.563602336365373	0.416445590562135	0.450107264556904	0.778112765446299	0.407550931303975	0.557155012147147	0.881849532645129	0.999999997962454	0.648563164479681	0.737447780426938	0.679542340457603	0.410051200003518	0.59573510376467	0.999977632400175	1	0.999879604916308	0.95580313877891	0.896415442390597	0.224956007696157	0.99999963549555	1	0.256254108375471	0.999991735277732	0.999995541626212	0.999955149453784	0.999998960704614	0.974065879162543	0.999974644981928	0.999974378497213	0.999948185623694	0.999987262128526	0.999999547292182	0.999996148804588	0.999990225226671	0.999943357609524	0.999993091445956	0.999962625140676	0.999960349649373	0.741246819883171	0.0975778898575046	0.999925217648301	0.999977998346167	0.161296710522728	0.999989234103762	0.99998991547877	0.999981698484999	0.999986162005794	0.999998511211837	0.999985714992993	0.999984080732201	0.999989910272055	0.999999637716467	0.999992070635473	1	0.99999086955575	0.999994024657002	0.999979294762274	0.999972584737608	0.680923918646823	0.0885786270603003	0.875864003881464	0.999998081816644	0.117289222032841	0.999973369826568	0.999954662557589	0.999952623980642	0.999982499249933	0.999997366612758	0.999968402777461	0.999983643353466	0.808675499282945	0.999991784090225	0.999952843495361	0.999985251266509	0.999986406313421	0.999971275094646	0.9999760075744	0.807936787211191	0.145387734890514	0.961755762505855	1	0.179392233636737	0.999987635125645	0.999993800433397	0.999963713940627	0.999984600121045	1	0.999924898781037	0.999991901076244	0.933009437328748	0.999993050861515	0.999976762212688	0.999996629175037	0.999979185366576	0.999994404383094	0.497397765544996	0.0215817864479024	0.751293506243862	0.999972420570454	0.0504865236133472	0.99999796732747	0.999987135602738	0.999897468211821	0.9999936777084	0.999994051731248	0.999987333563299	0.988465040757821	0.614257877441903	0.999986711577206	0.928254068293152	0.999998360714071	0.999889603008579	0.999993354412728	0.41851583181912	0.999973321223022	0.616609421475829	0.414666537248007	0.694847229945073	0.554794469154862	0.566573324687478	0.851769128776777	0.567874358665954	0.702173794032765	0.948531507479285	0.999987472874852	0.745986006126809	0.852501364966815	0.761527730091962	0.564680912167438	0.710426779385333	0.363274576607435	0.0765945575775838	0.999919447378689	0.0836610718292815	0.0301809889047	0.0452761519492343	0.242976865900946	0.0563335493243249	0.061408839465071	0.230582640227008	0.256516047030312	0.115962122800709	0.105706593681736	0.155050089627021	0.0359037429303079	0.0921655120280351	0.898255002205832	0.489816492412188	0.99997483498586	0.999903545219701	0.989998677034721	0.99999428662826	0.775883064520742	0.999924738481671	0.999996736261262	0.999988689331298	0.999997143516587	0.999993868921958	0.999998853521537	0.983054723573799	0.999973595009524	0.102876846047892	0.999993145984952	1	0.999971795908327	0.999994126277219	1	0.999947213727935	0.9999773948017	0.909964985919292	0.999995866764996	0.999964174771187	1	0.999980177848459	0.999989830569547	0.139698953546506	0.0879148382976992	0.0997012210605619	0.312861742459552	0.0618236500432438	0.128384426204445	0.368912871384692	0.491154521450726	0.199839087508384	0.231759600378463	0.223146747377785	0.0854352380488065	0.175370672181965	0.99999979641021	0.999978762891825	0.999997497710665	0.999867060919966	0.999990509863215	0.999981108373585	0.999998805568106	1	0.999999315159193	0.999990263878704	0.999996148770859	0.999994374410122	0.999999386777286	0.999993843568785	0.999975413654351	0.999967586802231	0.999974698071145	0.999992819765523	0.999999919323184	0.9999418635408	0.999998712164614	0.999997809353943	0.999977230465657	0.999992713643334	0.999962164797115	0.999968535478283	0.999987235203252	0.999998937387999	0.999988885286837	0.999984832822421	0.999991286060252	0.999997904194491	0.999998087679413	0.999953599412029	0.999995712229444	0.999996387583667	0.999996965581046	0.999997092124042	0.999991114757211	1	0.99999466220446	0.999994396631431	0.999904007119519	0.981439680865468	0.669369691360546	0.999979256330036	0.969790212874529	1	0.999923811285805	0.999996887020117	0.999996870414058	0.999997214652585	0.999983705348242	0.999993707582552	0.99999536103402	0.999996131590622	0.999986159406608	0.999979009973648	0.999996937931899	0.999997603114109	0.99999196620531	0.999998889200693	0.999984870241098	0.999980509039065	0.999990458849227	0.999999663940757	0.999998182364375	0.999990809655115	0.999977587757838	0.99999520409311	0.999969546163065	1	0.999991143785547	0.999983315020432	0.999997283703375	0.999998381018993	0.999987438516518	0.999986793597685	20.737	NA	0	NA	0.05075	0	9.689	38.59	2.07275	0	36.249	0	0.0734	0	NA	0	0.2155	1.839	6.81	0.057	1.8988	NA	0	0.1525	yes	nothing	nothing	nothing	80.9	0	GAV75450.1|XP_021826656.1|AIU50260.1|TXG69399.1|OAY36899.1|XP_021628778.1|PQQ18574.1|XP_021826655.1|XP_021665911.1	Hus1 domain-containing protein [Cephalotus follicularis]|uncharacterized protein LOC110767427 isoform X2 [Prunus avium]|Hus1-like protein, partial [Manihot esculenta]|hypothetical protein EZV62_004334 [Acer yangbiense]|hypothetical protein MANES_11G058300 [Manihot esculenta] and 1 others|uncharacterized protein LOC110626905 [Manihot esculenta] and 4 others|checkpoint protein hus1 [Prunus yedoensis var. nudiflora]|uncharacterized protein LOC110767427 isoform X1 [Prunus avium]|uncharacterized protein LOC110654283 [Hevea brasiliensis] and 1 others
10126	66	CHG	0.999956490798133	8.13525837189671e-05	0.655360939953424	0.999927971495487	0.999940400504223	0.934332900177421	0.989603678919083	0.999986525875657	1	0.999994685320319	0.999998431523547	0.999975118292688	0.74765134898266	0.766875587876762	0.99988754619489	0.999999968960266	0.999999988654523	0.999999997962454	0.99996220465268	0.544707674274093	0.999963694668354	0.99998551229728	0.999949161111341	0.0031979770121382	0.784198325926517	0.999879604916308	1	0.97323583459354	1	0.99999963549555	1	0.999996451393306	0.999991735277732	0.999995541626212	0.863996969695919	0.870727655896916	1	0.999974644981928	0.999974378497213	0.999948185623694	0.999987262128526	0.731848269252381	0.999996148804588	0.999990225226671	0.999943357609524	0.0121835172412438	0.00197087814399344	0.000330245613842583	0.00341564848225358	0.000764360945116234	0.000913047110925132	0.00273108961534687	0.000553431854884863	0.0159444415072999	0.000159593192584538	0.0542663845933021	0.052571481889275	0.00208878492016349	0.000295567414749341	0.00199956345334867	0.000968147403034129	0.00389635848743977	0.0338417661334925	0.00132036468827272	0.000296746611389936	0.000418175507728068	0.895609187354494	0.71835219222413	0.960762592266437	0.842411298379602	0.754130406700204	0.895920588833918	0.777193006822211	0.970208638424629	0.752348663297801	0.999952623980642	0.999982499249933	0.829650470387603	0.794278271127235	0.887812260917464	0.756400820383546	0.902144135136412	0.999952843495361	0.900010920650781	0.75105027885885	0.761553629387957	0.9999760075744	0.999917581772613	0.999965846431491	0.999971945832348	1	0.99999318246211	0.999987635125645	0.999993800433397	0.928007368455393	0.940390361616099	1	0.999924898781037	0.999991901076244	0.999964250931356	0.999993050861515	0.820520363603515	0.999996629175037	0.999979185366576	0.999994404383094	0.961863632540056	0.999872601444417	0.999978258352033	0.999972420570454	0.999994591104827	0.99999796732747	0.999987135602738	0.764737724148099	0.796055344772196	0.999994051731248	0.999987333563299	0.999910104571774	0.999992691332336	0.999986711577206	0.596076766529418	0.999998360714071	0.999889603008579	0.999993354412728	0.999984320835149	0.952018574706466	1	0.980690579615701	0.999984894466255	0.981733261642093	0.957011647026965	0.987412760945107	1	0.984156213376911	0.999988757269722	0.966458420935071	1	0.875877551112155	1	0.953680118689471	0.970335403224495	0.996596675974723	1	0.999919447378689	0.999930613540863	0.999975805099194	0.814762960149833	0.858894377347838	0.999966067902458	0.999996214953133	0.99999683950779	0.999973100000361	0.999978301983196	0.69891604663504	0.999966353236697	0.999387252262742	0.999986948027264	0.999955853007544	0.999992110990345	0.99997483498586	0.999903545219701	0.950473365185161	0.941382481944913	0.999988943837929	0.999924738481671	0.999996736261262	0.999988689331298	0.999997143516587	0.786810413418371	0.999998853521537	0.999984209597031	0.999973595009524	1	0.999993145984952	1	0.999971795908327	0.999994126277219	1	0.999947213727935	0.9999773948017	1	0.999995866764996	0.92018737472782	1	0.999980177848459	0.999989830569547	0.999987991300796	0.999990571697027	0.99998618300518	0.999990485442987	1	0.999974027032732	0.999993249513274	0.999996017130357	0.99999078973944	0.977764703765161	1	0.999998106050022	0.999981090579572	0.99999979641021	0.999978762891825	0.999997497710665	0.999867060919966	0.999990509863215	0.999981108373585	0.999998805568106	1	0.999999315159193	0.999990263878704	0.999996148770859	0.999994374410122	0.999999386777286	0.999993843568785	0.999975413654351	0.999967586802231	0.999974698071145	0.999992819765523	0.999999919323184	0.9999418635408	0.999998712164614	0.999997809353943	0.999977230465657	0.999992713643334	0.813247604615556	0.999968535478283	0.999987235203252	0.999998937387999	0.999988885286837	0.999984832822421	0.999991286060252	0.999997904194491	0.999998087679413	0.835688935159138	0.999995712229444	0.999996387583667	0.999996965581046	0.999997092124042	0.999991114757211	1	0.99999466220446	0.999994396631431	0.999904007119519	0.999980965904522	1	0.999979256330036	0.70454368396091	1	0.999923811285805	0.999996887020117	0.999996870414058	0.999997214652585	0.999983705348242	0.999993707582552	0.99999536103402	0.999996131590622	0.999986159406608	0.999979009973648	0.999996937931899	0.999997603114109	0.99999196620531	0.999998889200693	0.999984870241098	0.999980509039065	0.999990458849227	0.999999663940757	0.999998182364375	0.999990809655115	0.999977587757838	0.99999520409311	0.999969546163065	1	0.999991143785547	0.999983315020432	0.999997283703375	0.999998381018993	0.999987438516518	0.999986793597685	0.062	NA	25.8566666666667	2.63825	0.39675	0	2.468	0.2215	NA	0.114	0.0623333333333333	0	0.1054	2.446	2.58633333333333	33.3333333333333	0	0	0	0	4.9646	0.231333333333333	0	0	yes	nothing	nothing	nothing	80.9	0	GAV75450.1|XP_021826656.1|AIU50260.1|TXG69399.1|OAY36899.1|XP_021628778.1|PQQ18574.1|XP_021826655.1|XP_021665911.1	Hus1 domain-containing protein [Cephalotus follicularis]|uncharacterized protein LOC110767427 isoform X2 [Prunus avium]|Hus1-like protein, partial [Manihot esculenta]|hypothetical protein EZV62_004334 [Acer yangbiense]|hypothetical protein MANES_11G058300 [Manihot esculenta] and 1 others|uncharacterized protein LOC110626905 [Manihot esculenta] and 4 others|checkpoint protein hus1 [Prunus yedoensis var. nudiflora]|uncharacterized protein LOC110767427 isoform X1 [Prunus avium]|uncharacterized protein LOC110654283 [Hevea brasiliensis] and 1 others
10126	68	CHG	0.924272349006831	0.706276778804045	0.999996012125235	0.704239701298521	0.999940400504223	0.935211353617806	0.999933170316441	0.999986525875657	0.676862101139941	0.792562686226817	0.999998431523547	0.999975118292688	0.910560502226983	0.99294042016919	0.990451098764275	0.692661486169723	0.704523939531129	0.887781594877895	0.721570039074454	0.5366960621316	0.765552468491566	0.551129431961791	0.711482566894244	0.999977632400175	0.972598173151604	0.999879604916308	0.992941362245709	0.689616869140834	0.902717758943028	0.99999963549555	1	0.999996451393306	0.999991735277732	0.999995541626212	0.999955149453784	0.999998960704614	1	0.999974644981928	0.999974378497213	0.999948185623694	0.999987262128526	0.999999547292182	0.999996148804588	0.999990225226671	0.999943357609524	0.833619526403123	0.999962625140676	0.836415887377857	0.441457409025834	0.718181362987886	0.994900310791437	0.999977998346167	1	0.999989234103762	0.99998991547877	0.999981698484999	0.999986162005794	0.827377191993929	0.999985714992993	0.999984080732201	0.999989910272055	0.999999637716467	0.999992070635473	1	0.99999086955575	0.999994024657002	0.825395740257766	0.999972584737608	0.938078740091855	0.99991038158371	0.999996866979831	0.764599657939799	0.863886754949139	0.999973369826568	0.999954662557589	0.968045986066321	0.999982499249933	0.999997366612758	0.83491580733849	0.831759194836818	0.958496909678208	0.828671627952887	0.702712008128694	0.849607472354994	0.719173488657692	0.822966017713211	0.836390256310433	0.471418485470016	0.74032667934013	0.896879846751685	1	0.99999318246211	0.999987635125645	0.959878144277386	0.999963713940627	0.999984600121045	0.900889827471104	0.999924898781037	0.999991901076244	0.999964250931356	0.999993050861515	0.999976762212688	0.999996629175037	0.999979185366576	0.999994404383094	0.806782367555773	0.993854035944714	0.999978258352033	0.785579119755535	0.874295921238785	0.99999796732747	0.999987135602738	0.949734587906762	0.9999936777084	0.999994051731248	0.821919503101215	0.811837002180382	0.957781856924853	0.817512986475067	0.67284361426809	0.864146296737547	0.697312742571537	0.815015339725733	0.976271643957753	0.869467116645693	0.415805199358986	0.496338410776422	0.782441971576946	0.72631001919877	0.606073131677204	0.783261838042974	0.746772102380125	0.390191330572053	0.420161693232504	0.538136138997558	0.424276894725202	0.253485248452064	0.487773087275589	0.28132884115552	0.409629987814392	0.999971161350269	0.64954611074204	0.717690102078726	0.964584792806044	0.946266561558075	0.818430250724256	0.930285193479543	0.961916759071593	0.684102670829992	0.688000736990127	0.781500801459558	0.671567474740185	0.534017286758944	0.708074821734229	0.555146042416593	0.667798424415855	0.913727536568952	0.999992110990345	0.99997483498586	0.999903545219701	0.999983303741555	0.99999428662826	0.999988943837929	0.999924738481671	0.999996736261262	0.999988689331298	0.999997143516587	0.927064388060848	0.999998853521537	0.938590293762065	0.999973595009524	1	0.999993145984952	1	0.999971795908327	0.999994126277219	0.868161405750486	0.999947213727935	0.9999773948017	1	0.999995866764996	0.999964174771187	1	0.999980177848459	0.999989830569547	0.999987991300796	0.999990571697027	0.99998618300518	0.999990485442987	0.939983175709446	0.999974027032732	0.999993249513274	0.999996017130357	0.99999078973944	0.999996317499098	1	0.999998106050022	0.999981090579572	0.99999979641021	0.999978762891825	0.999997497710665	0.999867060919966	0.999990509863215	0.999981108373585	0.999998805568106	1	0.999999315159193	0.999990263878704	0.999996148770859	0.999994374410122	0.999999386777286	0.999993843568785	0.999975413654351	0.999967586802231	0.999974698071145	0.999992819765523	0.999999919323184	0.9999418635408	0.999998712164614	0.999997809353943	0.999977230465657	0.999992713643334	0.999962164797115	0.999968535478283	0.999987235203252	0.999998937387999	0.999988885286837	0.999984832822421	0.999991286060252	0.999997904194491	0.999998087679413	0.999953599412029	0.999995712229444	0.999996387583667	0.999996965581046	0.999997092124042	0.999991114757211	1	0.99999466220446	0.999994396631431	0.835583783277157	0.806115462196821	1	0.85730368459096	0.764850343503435	0.874954761520281	0.748749930418483	0.870207151247979	0.999996870414058	0.999997214652585	0.999983705348242	0.999993707582552	0.99999536103402	0.999996131590622	0.999986159406608	0.999979009973648	0.999996937931899	0.999997603114109	0.99999196620531	0.999998889200693	0.999984870241098	0.999980509039065	0.999990458849227	0.999999663940757	0.999998182364375	0.999990809655115	0.999977587757838	0.99999520409311	0.999969546163065	1	0.999991143785547	0.999983315020432	0.999997283703375	0.999998381018993	0.999987438516518	0.999986793597685	24.0376	NA	0	NA	0.05075	14.7124	25.088	9.35475	15.3915	0.0596666666666667	0.042	6.45166666666667	9.5756	2.81666666666667	NA	5.219	0.431	0	6.76275	0.057	0	NA	0	0.1525	yes	nothing	nothing	nothing	80.9	0	GAV75450.1|XP_021826656.1|AIU50260.1|TXG69399.1|OAY36899.1|XP_021628778.1|PQQ18574.1|XP_021826655.1|XP_021665911.1	Hus1 domain-containing protein [Cephalotus follicularis]|uncharacterized protein LOC110767427 isoform X2 [Prunus avium]|Hus1-like protein, partial [Manihot esculenta]|hypothetical protein EZV62_004334 [Acer yangbiense]|hypothetical protein MANES_11G058300 [Manihot esculenta] and 1 others|uncharacterized protein LOC110626905 [Manihot esculenta] and 4 others|checkpoint protein hus1 [Prunus yedoensis var. nudiflora]|uncharacterized protein LOC110767427 isoform X1 [Prunus avium]|uncharacterized protein LOC110654283 [Hevea brasiliensis] and 1 others
10126	72	CHH	0.013202079031252	0.999981271994449	0.999996012125235	0.999927971495487	0.999940400504223	0.962188627021227	0.822773065317736	0.999986525875657	1	0.999994685320319	0.999998431523547	0.999975118292688	0.882529079187708	0.999992395640441	0.99988754619489	0.999999968960266	0.999999988654523	0.999999997962454	0.99996220465268	0.999999776160784	0.999963694668354	0.99998551229728	0.999949161111341	0.0158061607291161	0.0131752861632833	0.0220424666648722	0.0188914355223987	0.00444219002084884	0.110971555761964	0.0160285859763985	0.0163976747143752	0.0347815525969728	0.126882571718298	0.00516814004245653	0.20855212351215	0.053006307016707	0.0490800418256964	0.0528109150545009	0.0135710617220122	0.0338490681710965	0.0175685809165182	0.0464135578830291	0.0316375465111809	0.0183331078301436	0.0147943200069173	0.999993091445956	0.999962625140676	0.999960349649373	1	0.817839076806426	0.999925217648301	0.999977998346167	1	0.999989234103762	0.99998991547877	0.999981698484999	0.999986162005794	0.999998511211837	0.999985714992993	0.999984080732201	0.999989910272055	0.999999637716467	0.999992070635473	1	0.99999086955575	0.999994024657002	0.999979294762274	0.945336467113487	0.999964457486241	0.755401605984541	0.999996866979831	0.999998081816644	0.999997923449719	0.946048062779957	0.999954662557589	0.771421196004576	0.999982499249933	0.999997366612758	0.99209083435328	0.999983643353466	0.973883453297653	0.999991784090225	0.898517473731166	0.999985251266509	0.999986406313421	0.999971275094646	0.9999760075744	0.999917581772613	0.842934064788362	0.999971945832348	1	0.99999318246211	0.999526938727682	0.999993800433397	0.855153534598127	0.999984600121045	1	0.999924898781037	0.999991901076244	0.999964250931356	0.999993050861515	0.979685900113785	0.999996629175037	0.999979185366576	0.999994404383094	0.887903491514878	0.917672629877024	0.972881669970562	0.942796011453796	0.999994591104827	0.99999796732747	0.952607393343637	0.897646292028841	0.9999936777084	0.985185066515416	0.999987333563299	0.984473610740749	0.999992691332336	0.999986711577206	0.999960899981497	0.999998360714071	0.999889603008579	0.999993354412728	0.680188162569211	0.999973321223022	1	0.999897235705174	0.828414791301209	0.999968773799744	0.604134862337327	0.999948531413442	1	0.903149213058952	0.999988757269722	0.831048180684475	1	0.75203754824644	1	0.999976281852985	0.999965789759461	0.776212483594503	0.710858534136021	0.820550787536723	0.999930613540863	0.671147892159898	0.999914534669278	0.865679830703883	0.819829994838285	0.999996214953133	0.782361036660955	0.943906939176416	0.779302833230059	0.999986674020806	0.80137173690524	0.880973947559181	0.773863340052924	0.999955853007544	0.999992110990345	0.99997483498586	0.999903545219701	0.956106131076456	0.99999428662826	0.999988943837929	0.999924738481671	0.999996736261262	0.999988689331298	0.999997143516587	0.999993868921958	0.999998853521537	0.999984209597031	0.999973595009524	1	0.958798186740192	1	0.857617597926474	0.999994126277219	1	0.999947213727935	0.9999773948017	1	0.999995866764996	0.991933333575676	1	0.999980177848459	0.999989830569547	0.999987991300796	0.999990571697027	0.99998618300518	0.999990485442987	1	0.999974027032732	0.999993249513274	0.999996017130357	0.99999078973944	0.999996317499098	1	0.999998106050022	0.999981090579572	0.99999979641021	0.999978762891825	0.999997497710665	0.921327292629142	0.999990509863215	0.999981108373585	0.999998805568106	1	0.999999315159193	0.999990263878704	0.999996148770859	0.999994374410122	0.999999386777286	0.999993843568785	0.999975413654351	0.999967586802231	0.999974698071145	0.999992819765523	0.999999919323184	0.9999418635408	0.999998712164614	0.999997809353943	0.999977230465657	0.999992713643334	0.767647794144313	0.999968535478283	0.999987235203252	0.999998937387999	0.999988885286837	0.999984832822421	0.999991286060252	0.999997904194491	0.999998087679413	0.999953599412029	0.999995712229444	0.999996387583667	0.999996965581046	0.999997092124042	0.999991114757211	1	0.99999466220446	0.999994396631431	0.968393779448416	0.999980965904522	1	0.999979256330036	0.928663651878103	1	0.999923811285805	0.999996887020117	0.999996870414058	0.999997214652585	0.999983705348242	0.999993707582552	0.99999536103402	0.999996131590622	0.999986159406608	0.999979009973648	0.999996937931899	0.999997603114109	0.99999196620531	0.999998889200693	0.999984870241098	0.999980509039065	0.999990458849227	0.999999663940757	0.999998182364375	0.999990809655115	0.999977587757838	0.99999520409311	0.999969546163065	1	0.999991143785547	0.999983315020432	0.999997283703375	0.999998381018993	0.999987438516518	0.999986793597685	13.3334	NA	0	NA	0.051	5.7142	0	9.4	0	0	0.042	10.5556666666667	0.1316	17.255	NA	NA	7.97425	0	6.76275	0.057	9.4736	NA	2.70525	0.1525	yes	nothing	nothing	nothing	80.9	0	GAV75450.1|XP_021826656.1|AIU50260.1|TXG69399.1|OAY36899.1|XP_021628778.1|PQQ18574.1|XP_021826655.1|XP_021665911.1	Hus1 domain-containing protein [Cephalotus follicularis]|uncharacterized protein LOC110767427 isoform X2 [Prunus avium]|Hus1-like protein, partial [Manihot esculenta]|hypothetical protein EZV62_004334 [Acer yangbiense]|hypothetical protein MANES_11G058300 [Manihot esculenta] and 1 others|uncharacterized protein LOC110626905 [Manihot esculenta] and 4 others|checkpoint protein hus1 [Prunus yedoensis var. nudiflora]|uncharacterized protein LOC110767427 isoform X1 [Prunus avium]|uncharacterized protein LOC110654283 [Hevea brasiliensis] and 1 others
10126	75	CHH	0.999956490798133	0.999981271994449	0.750190706884775	0.880310206292299	0.982567491401887	0.60460096188425	0.998101114418812	0.801022767900367	0.74079883614326	0.999994685320319	0.999998431523547	0.761678649013743	0.999961162278114	0.954540098119423	0.66106818155055	0.999999968960266	0.835007866867662	0.999999997962454	0.897600681706107	0.722962111414888	0.909325128823614	0.697142306089853	0.862700988023584	0.999977632400175	0.816946083404711	0.918570505323293	1	0.716881089214118	1	0.859463216155767	0.78496484773862	0.999996451393306	0.999991735277732	0.86265812364723	0.999955149453784	0.976585133892802	0.716237400948259	0.999974644981928	0.897687574240955	0.999948185623694	0.992077279829528	0.827884659140532	0.936826286210192	0.808854626293357	0.925287212373515	0.865540203458649	0.946298754482177	0.999960349649373	0.71974596258828	0.999996423948573	0.972753313912525	0.837653273713987	1	0.999989234103762	0.99998991547877	0.999981698484999	0.999986162005794	0.660336926433971	0.999985714992993	0.999984080732201	0.999989910272055	0.999999637716467	0.999992070635473	1	0.99999086955575	0.999994024657002	0.999979294762274	0.563134807669505	0.999964457486241	0.898848243426375	0.999996866979831	0.999998081816644	0.999997923449719	0.751189707336025	0.999954662557589	0.999952623980642	0.999982499249933	0.999997366612758	0.72016047838171	0.999983643353466	0.851400694491429	0.479251518593641	0.999952843495361	0.999985251266509	0.999986406313421	0.999971275094646	0.69979798775732	0.999917581772613	0.97337213119893	0.999971945832348	1	0.99999318246211	0.853433211885979	0.999993800433397	0.999963713940627	0.999984600121045	1	0.833159851115301	0.999991901076244	0.969368945902588	0.590587321563281	0.999976762212688	0.999996629175037	0.999979185366576	0.999994404383094	0.410247003247415	0.882553336073864	0.595220578213595	0.52571671480449	0.91151354171051	0.99999796732747	0.47315384934054	0.860282515603799	0.798023938531529	0.457604747186267	0.999987333563299	0.621790731782572	0.946432265729423	0.98048093132871	0.456495764834967	0.709667414599513	0.458108159654362	0.621090762260055	0.843044257372099	0.999973321223022	1	0.93763701274562	0.585744148040373	0.999968773799744	0.957011647026965	0.999948531413442	1	0.517424745151782	0.999988757269722	0.674873081488622	0.301350111194248	0.999942370492236	1	0.999976281852985	0.999965789759461	0.900809707301885	0.832288228652157	0.999919447378689	0.961439765823261	0.850086079112347	0.999914534669278	0.983103477374694	0.830347763729859	0.935188159370876	0.904562534928645	0.999973100000361	0.710851889608435	0.845424011110566	0.937636029405623	0.827563931406218	0.919760710391541	0.999955853007544	0.999992110990345	0.866668328239121	0.999903545219701	0.999983303741555	0.99999428662826	0.999988943837929	0.868351567640757	0.999996736261262	0.999988689331298	0.610082952949663	0.999993868921958	0.999998853521537	0.999984209597031	0.999973595009524	1	0.701116814593365	1	0.999971795908327	0.999994126277219	1	0.699023202074654	0.9999773948017	0.969227009485127	0.451442371264074	0.999964174771187	1	0.999980177848459	0.999989830569547	0.999987991300796	0.999990571697027	0.99998618300518	0.999990485442987	0.977697412150559	0.999974027032732	0.999993249513274	0.999996017130357	0.99999078973944	0.999996317499098	1	0.999998106050022	0.999981090579572	0.975145666199819	0.999978762891825	0.999997497710665	0.533151210476404	0.999990509863215	0.999981108373585	0.999998805568106	1	0.98463679182165	0.999990263878704	0.964122161072172	0.999994374410122	0.999999386777286	0.999993843568785	0.999975413654351	0.999967586802231	0.999974698071145	0.999992819765523	0.802572405628555	0.9999418635408	0.999998712164614	0.999997809353943	0.999977230465657	0.999992713643334	0.978900436016056	0.999968535478283	0.999987235203252	0.999998937387999	0.999988885286837	0.999984832822421	0.999991286060252	0.999997904194491	0.999998087679413	0.999953599412029	0.999995712229444	0.999996387583667	0.999996965581046	0.983508345047738	0.999991114757211	1	0.99999466220446	0.999994396631431	0.491318372418539	0.999980965904522	0.72878627102066	0.290500389200098	0.999979580922071	1	0.999923811285805	0.999996887020117	0.999996870414058	0.999997214652585	0.999983705348242	0.999993707582552	0.99999536103402	0.999996131590622	0.999986159406608	0.999979009973648	0.876233063943167	0.999997603114109	0.99999196620531	0.999998889200693	0.999984870241098	0.999980509039065	0.999990458849227	0.999999663940757	0.999998182364375	0.999990809655115	0.772755505579158	0.867681688984088	0.717221882491485	0.951024294673846	0.999991143785547	0.999983315020432	0.999997283703375	0.999998381018993	0.999987438516518	0.999986793597685	21.8596	NA	5.53733333333333	NA	0.05075	8.9478	0	2.89425	0	0	1.19133333333333	8.26166666666667	0.1142	2.69166666666667	NA	0	9.1055	0	6.76275	12.5356666666667	0	NA	0	0.1525	yes	nothing	nothing	nothing	80.9	0	GAV75450.1|XP_021826656.1|AIU50260.1|TXG69399.1|OAY36899.1|XP_021628778.1|PQQ18574.1|XP_021826655.1|XP_021665911.1	Hus1 domain-containing protein [Cephalotus follicularis]|uncharacterized protein LOC110767427 isoform X2 [Prunus avium]|Hus1-like protein, partial [Manihot esculenta]|hypothetical protein EZV62_004334 [Acer yangbiense]|hypothetical protein MANES_11G058300 [Manihot esculenta] and 1 others|uncharacterized protein LOC110626905 [Manihot esculenta] and 4 others|checkpoint protein hus1 [Prunus yedoensis var. nudiflora]|uncharacterized protein LOC110767427 isoform X1 [Prunus avium]|uncharacterized protein LOC110654283 [Hevea brasiliensis] and 1 others
10126	78	CHH	0.942170984894886	0.938752052766906	0.71388985895196	0.973375379888275	0.882480757253824	0.937996507428549	0.881141734660543	0.801448157519096	0.897334703975098	0.999994685320319	0.978372016476732	0.803133125927462	0.925206392917035	0.82316883241023	0.00113231190952335	0.999999968960266	0.904606751163	0.842879299204272	0.916797735187316	0.789727266274993	0.999963694668354	0.99998551229728	0.806609148532795	0.71990489591341	0.479104054874666	0.999879604916308	0.639764236438133	0.999839262055661	1	0.99999963549555	1	0.999996451393306	0.999991735277732	0.999995541626212	0.999955149453784	0.583380041827849	0.000599442584206936	0.999974644981928	0.999974378497213	0.999948185623694	0.999987262128526	0.999999547292182	0.91214765376262	0.999990225226671	0.999943357609524	0.999993091445956	0.763710981614542	0.999960349649373	0.712586082463966	0.67820839063472	0.658660300120994	0.644672185092157	0.943692294693679	0.999989234103762	0.767695536677772	0.999981698484999	0.999986162005794	0.0362348105075088	0.999985714992993	0.999984080732201	0.79066458312483	0.945544303488708	0.808230504451726	1	0.99999086955575	0.803212842285113	0.531284012228876	0.989774101418644	0.497905438917262	0.461462326980542	0.356500386965597	0.41304662364786	0.565243963569194	0.618331714840338	0.273871789175564	0.453720544306299	0.999982499249933	0.0302563173363604	0.595401673218419	0.452064978483914	0.35200127771909	0.459926611981989	0.276221990012991	0.999985251266509	0.671046929260162	0.318384775125668	0.698746857861597	0.999917581772613	0.999965846431491	0.995225635800402	1	0.99999318246211	0.999987635125645	0.999993800433397	0.999963713940627	0.61919049047165	0.000559376400376804	0.999924898781037	0.999991901076244	0.999964250931356	0.999993050861515	0.999976762212688	0.945808285537708	0.999979185366576	0.999994404383094	0.671821671293874	0.621256987780373	0.503056703053502	0.577601371545205	0.724970779314176	0.751271765039862	0.420991438019295	0.6252825447323	0.9999936777084	0.00920373570545148	0.766329641870564	0.621790731782572	0.498546741284031	0.60852667966672	0.434161882512869	0.999998360714071	0.816103051380186	0.475469907600055	0.999984320835149	0.990409388490299	1	0.999897235705174	0.999984894466255	0.999968773799744	0.999862165409328	0.56254764739377	0.000475520115819308	0.999998254747654	0.999988757269722	0.999987472874852	1	0.999942370492236	0.877342250566287	0.999976281852985	0.999965789759461	0.98920960785243	1	0.999919447378689	0.999930613540863	0.997898494183991	0.999914534669278	0.528734790849003	0.000304291093935099	0.999996214953133	0.99999683950779	0.999973100000361	0.999978301983196	0.996643234094739	0.816887857838618	0.999998646744617	0.99772080423854	0.999955853007544	0.999992110990345	0.99997483498586	0.999903545219701	0.999983303741555	0.515347934514535	0.0001812965644485	0.999924738481671	0.999996736261262	0.999988689331298	0.999997143516587	0.999993868921958	0.8825853794061	0.999984209597031	0.999973595009524	1	0.999993145984952	1	0.999971795908327	0.516974991578749	0.000573570164369333	0.999947213727935	0.9999773948017	1	0.999995866764996	0.999964174771187	0.925308950273813	0.999980177848459	0.999989830569547	0.999987991300796	0.999990571697027	0.99998618300518	0.802594630879438	0.000782222789873188	0.999974027032732	0.999993249513274	0.999996017130357	0.99999078973944	0.999996317499098	1	0.999998106050022	0.999981090579572	0.99999979641021	0.999978762891825	0.86778169763437	0.00127899453378008	0.999990509863215	0.999981108373585	0.999998805568106	1	0.999999315159193	0.999990263878704	0.999996148770859	0.999994374410122	0.999999386777286	0.567141605575143	2.97658889072545e-05	0.999967586802231	0.999974698071145	0.999992819765523	0.999999919323184	0.9999418635408	0.999998712164614	0.999997809353943	0.999977230465657	0.813696516414149	0.000221581430617083	0.999968535478283	0.999987235203252	0.999998937387999	0.999988885286837	0.999984832822421	0.999991286060252	0.999997904194491	0.999998087679413	0.0532713122014081	0.992548353971224	0.760270810867984	0.62567680354408	0.759336234599094	0.562967817491063	1	0.99999466220446	0.599597868385011	0.000293514976136409	0.00019824680170081	0.000150976305909396	0.000293021494540459	2.82713367361984e-05	0.010316284068514	0.000566542192779279	5.51259507764028e-05	0.999996870414058	0.999997214652585	0.999983705348242	0.999993707582552	0.99999536103402	0.999996131590622	0.999986159406608	0.999979009973648	0.999996937931899	0.999997603114109	0.99999196620531	0.999998889200693	0.999984870241098	0.999980509039065	0.999990458849227	0.999999663940757	0.999998182364375	0.999990809655115	0.999977587757838	0.99999520409311	0.999969546163065	1	0.999991143785547	0.999983315020432	0.999997283703375	0.999998381018993	0.999987438516518	0.999986793597685	9.1148	NA	19.749	15.83075	2.6695	15.0004	2.4665	1.24375	NA	0.114	1.40266666666667	0	0.2166	0.157333333333333	20.959	66.6666666666667	1.248	0	0	0	0	10.984	4.873	0	yes	nothing	nothing	nothing	80.9	0	GAV75450.1|XP_021826656.1|AIU50260.1|TXG69399.1|OAY36899.1|XP_021628778.1|PQQ18574.1|XP_021826655.1|XP_021665911.1	Hus1 domain-containing protein [Cephalotus follicularis]|uncharacterized protein LOC110767427 isoform X2 [Prunus avium]|Hus1-like protein, partial [Manihot esculenta]|hypothetical protein EZV62_004334 [Acer yangbiense]|hypothetical protein MANES_11G058300 [Manihot esculenta] and 1 others|uncharacterized protein LOC110626905 [Manihot esculenta] and 4 others|checkpoint protein hus1 [Prunus yedoensis var. nudiflora]|uncharacterized protein LOC110767427 isoform X1 [Prunus avium]|uncharacterized protein LOC110654283 [Hevea brasiliensis] and 1 others
10126	79	CHG	0.528253178537903	0.493657916567262	0.93292884144122	0.999927971495487	0.476048144712889	0.678862158824079	0.763834704976799	0.999986525875657	1	0.999994685320319	0.999998431523547	0.999975118292688	0.999961162278114	0.351295504231584	0.98139766789767	0.999999968960266	0.844129904427831	0.999999997962454	0.99996220465268	0.999999776160784	0.592943264577192	0.99998551229728	0.999949161111341	0.999977632400175	0.851197872167917	0.649329472929071	1	0.999839262055661	0.934887895661802	0.595954824345118	0.620774648190279	0.654053812285874	0.818370536701723	0.570953555886611	0.956878298670896	0.999998960704614	0.784532529741295	0.858023728769304	0.999974378497213	0.836173388163143	0.702067890975546	0.825114598022831	0.999996148804588	0.88655858695333	0.763754009942277	0.842073716744927	0.614247284347674	0.999960349649373	0.981552655599782	0.894220563248819	0.638189711668868	0.588918810314958	0.714608268965255	0.999989234103762	0.751299360399569	0.999981698484999	0.999986162005794	0.671920603267385	0.999985714992993	0.999984080732201	0.999989910272055	0.93247125939789	0.999992070635473	1	0.99999086955575	0.994558726855366	0.999979294762274	0.840326076505281	0.973279613494155	0.99991038158371	0.934731010470545	0.986801325924288	0.999997923449719	0.999973369826568	0.985922551065417	0.999952623980642	0.702645792237967	0.999997366612758	0.999968402777461	0.999983643353466	0.999995487814491	0.999991784090225	0.999952843495361	0.914057592036818	0.999986406313421	0.999971275094646	0.617012779992425	0.802273635488692	0.878702026041289	0.999971945832348	1	0.99999318246211	0.999987635125645	0.999993800433397	0.999963713940627	0.463668109117982	1	0.999924898781037	0.911706472884536	0.999964250931356	0.999993050861515	0.999976762212688	0.681039989111336	0.999979185366576	0.999994404383094	1	0.935314543220237	0.560744289868302	0.601877365149016	0.614451638703097	0.800354796630485	0.496094792059713	0.898105067506781	0.98579042026349	0.788515182107999	0.81585583378808	0.999910104571774	0.778564492220184	0.665654938876246	0.765664263178678	0.999998360714071	0.838791576991822	0.701571206308037	0.999984320835149	0.71847107635482	0.756700881302424	0.750054985766205	0.90245936860316	0.684558012811884	0.985480171290484	0.880440401079718	0.925840151832126	0.943081600271938	0.999988757269722	0.919839056273415	0.788437193251745	0.916142657093735	1	0.962271826173601	0.853343817034338	0.793831385946301	0.822211139579882	0.814249340522795	0.952455760593857	0.757309818125941	0.999914534669278	0.758051351513469	0.988968585804015	0.976966007457287	0.99999683950779	0.971191515694864	0.846193662166382	0.971097716967461	0.937992430625333	0.999998646744617	0.908141953742639	0.999955853007544	0.999992110990345	0.99997483498586	0.999903545219701	0.999983303741555	0.492117637415443	0.952114914788965	0.999924738481671	0.989439562800612	0.999988689331298	0.999997143516587	0.999993868921958	0.745736172785403	0.999984209597031	0.999973595009524	1	0.999993145984952	1	0.999971795908327	0.458009156170094	1	0.999947213727935	0.940937452582893	1	0.999995866764996	0.999964174771187	0.724190432455492	0.999980177848459	0.999989830569547	0.999987991300796	0.999990571697027	0.99998618300518	0.557814698870334	1	0.999974027032732	0.999993249513274	0.999996017130357	0.99999078973944	0.999996317499098	0.875918007998874	0.999998106050022	0.999981090579572	0.99999979641021	0.999978762891825	0.846385315790154	0.999867060919966	0.999990509863215	0.999981108373585	0.999998805568106	1	0.999999315159193	0.999990263878704	0.999996148770859	0.999994374410122	0.999999386777286	0.553042322115471	0.999975413654351	0.999967586802231	0.999974698071145	0.999992819765523	0.999999919323184	0.9999418635408	0.953257166389605	0.999997809353943	0.999977230465657	0.999992713643334	0.999962164797115	0.999968535478283	0.999987235203252	0.999998937387999	0.999988885286837	0.999984832822421	0.999991286060252	0.999997904194491	0.999998087679413	0.548038603988905	0.95735644356817	0.999996387583667	0.895933487605644	0.73353151798915	0.908430755357042	1	0.979533442746482	0.813429755269065	0.999904007119519	0.953553645984309	1	0.999979256330036	0.999979580922071	0.786216254529134	0.999923811285805	0.999996887020117	0.999996870414058	0.999997214652585	0.999983705348242	0.999993707582552	0.99999536103402	0.999996131590622	0.999986159406608	0.999979009973648	0.999996937931899	0.999997603114109	0.99999196620531	0.999998889200693	0.999984870241098	0.999980509039065	0.999990458849227	0.999999663940757	0.999998182364375	0.999990809655115	0.999977587757838	0.99999520409311	0.999969546163065	1	0.999991143785547	0.999983315020432	0.999997283703375	0.999998381018993	0.999987438516518	0.999986793597685	0.2788	NA	19.749	4.54225	0.39675	13.9014	8.2805	7.073	NA	0.0576666666666667	0.145666666666667	0	0.2212	2.63833333333333	20.959	33.3333333333333	1.52725	7.398	1.5475	0	2.1876	14.601	3.481	1.181	yes	nothing	nothing	nothing	80.9	0	GAV75450.1|XP_021826656.1|AIU50260.1|TXG69399.1|OAY36899.1|XP_021628778.1|PQQ18574.1|XP_021826655.1|XP_021665911.1	Hus1 domain-containing protein [Cephalotus follicularis]|uncharacterized protein LOC110767427 isoform X2 [Prunus avium]|Hus1-like protein, partial [Manihot esculenta]|hypothetical protein EZV62_004334 [Acer yangbiense]|hypothetical protein MANES_11G058300 [Manihot esculenta] and 1 others|uncharacterized protein LOC110626905 [Manihot esculenta] and 4 others|checkpoint protein hus1 [Prunus yedoensis var. nudiflora]|uncharacterized protein LOC110767427 isoform X1 [Prunus avium]|uncharacterized protein LOC110654283 [Hevea brasiliensis] and 1 others
10126	81	CHG	0.778188649927772	0.593611419815303	0.494845624457434	0.622833967217046	0.999940400504223	0.356744693569047	0.410201780175955	0.600543296065044	0.514485215604571	0.704126343132508	0.571633702262317	0.804122209352587	0.785029079157055	0.757969162291987	0.432627047291416	0.751005578399677	0.589232521387533	0.85439073701791	0.62874867416352	0.483879128568162	0.97480103279949	0.424749175305447	0.948601786838774	0.999977632400175	1	0.999879604916308	0.894976790211135	0.977088196652429	0.977516665119427	0.99999963549555	1	0.999996451393306	0.999991735277732	0.999995541626212	0.999955149453784	0.999998960704614	0.997385170363243	0.999974644981928	0.999974378497213	0.999948185623694	0.999987262128526	0.999999547292182	0.572315813346137	0.999990225226671	0.999943357609524	0.999993091445956	0.999962625140676	0.76365782080786	1	0.999996423948573	0.999925217648301	0.999977998346167	1	0.999989234103762	0.99998991547877	0.999981698484999	0.999986162005794	0.999998511211837	0.999985714992993	0.999984080732201	0.999989910272055	0.999999637716467	0.999992070635473	0.545468051527705	0.99999086955575	0.999994024657002	0.999979294762274	0.666540464748389	0.999964457486241	0.99991038158371	0.999996866979831	0.999998081816644	0.999997923449719	0.999973369826568	0.996490189105415	0.999952623980642	0.999982499249933	0.999997366612758	0.999968402777461	0.999983643353466	0.950253085752924	0.999991784090225	0.999952843495361	0.359777763201573	0.999986406313421	0.980582165104389	0.781807859000417	0.999917581772613	0.999965846431491	0.999971945832348	1	0.99999318246211	0.999987635125645	0.999993800433397	0.999963713940627	0.999984600121045	1	0.999924898781037	0.999991901076244	0.999964250931356	0.999993050861515	0.999976762212688	0.44640963983576	0.999979185366576	0.999994404383094	0.538755779033632	0.588777262954933	0.739173519527084	0.657357203179529	0.813438175841655	0.721591552228735	0.90996576398088	0.877829273109389	0.865630258079399	0.593216600581814	0.886322074315772	0.734954677328219	0.949345843389739	0.755467243917452	0.641574243619414	0.802404650650937	0.592241549522848	0.999993354412728	0.999984320835149	0.999973321223022	1	0.999897235705174	0.999984894466255	0.870798334790337	0.999862165409328	0.999948531413442	1	0.999998254747654	0.999988757269722	0.802921081012931	1	0.999942370492236	0.249707664302762	0.999976281852985	0.864456274152062	0.999971161350269	1	0.999919447378689	0.999930613540863	0.85907176769658	0.986272593196921	0.999996312200706	0.999966067902458	0.999996214953133	0.99999683950779	0.796115753268258	0.999978301983196	0.999986674020806	0.289951120783756	0.999998646744617	0.858607693931582	0.999955853007544	0.999992110990345	0.99997483498586	0.999903545219701	0.999983303741555	0.99999428662826	0.999988943837929	0.999924738481671	0.999996736261262	0.999988689331298	0.999997143516587	0.999993868921958	0.503638552406336	0.999984209597031	0.999973595009524	1	0.999993145984952	1	0.999971795908327	0.999994126277219	1	0.999947213727935	0.9999773948017	1	0.999995866764996	0.999964174771187	0.35233508426671	0.999980177848459	0.999989830569547	0.999987991300796	0.999990571697027	0.99998618300518	0.999990485442987	1	0.999974027032732	0.999993249513274	0.999996017130357	0.99999078973944	0.999996317499098	0.623118185908993	0.999998106050022	0.999981090579572	0.99999979641021	0.999978762891825	0.999997497710665	0.999867060919966	0.999990509863215	0.999981108373585	0.999998805568106	1	0.999999315159193	0.494057441388786	0.999996148770859	0.999994374410122	0.999999386777286	0.999993843568785	0.940993804528766	0.999967586802231	0.999974698071145	0.999992819765523	0.999999919323184	0.9999418635408	0.888725202844943	0.999997809353943	0.999977230465657	0.999992713643334	0.999962164797115	0.999968535478283	0.999987235203252	0.999998937387999	0.999988885286837	0.999984832822421	0.857586789015104	0.999997904194491	0.999998087679413	0.999953599412029	0.999995712229444	0.999996387583667	0.999996965581046	0.999997092124042	0.999991114757211	0.722708828981787	0.99999466220446	0.999994396631431	0.999904007119519	0.999980965904522	0.894841586330044	0.999979256330036	0.999979580922071	0.230997879552248	0.999923811285805	0.89293036506413	0.999996870414058	0.999997214652585	0.999983705348242	0.999993707582552	0.788538044271086	0.999996131590622	0.999986159406608	0.999979009973648	0.999996937931899	0.999997603114109	0.567573418162947	0.999998889200693	0.999984870241098	0.999980509039065	0.999990458849227	0.894982327142534	0.999998182364375	0.999990809655115	0.999977587757838	0.625770390965477	0.999969546163065	1	0.512340447728518	0.999983315020432	0.999997283703375	0.437140065835073	0.999987438516518	0.999986793597685	23.9836	NA	0	NA	0.051	13.756	0	0	0.02725	0	0.042	0	6.7558	2.24533333333333	NA	0	1.458	0	6.7905	0.057	0.2858	NA	0	3.9635	yes	nothing	nothing	nothing	80.9	0	GAV75450.1|XP_021826656.1|AIU50260.1|TXG69399.1|OAY36899.1|XP_021628778.1|PQQ18574.1|XP_021826655.1|XP_021665911.1	Hus1 domain-containing protein [Cephalotus follicularis]|uncharacterized protein LOC110767427 isoform X2 [Prunus avium]|Hus1-like protein, partial [Manihot esculenta]|hypothetical protein EZV62_004334 [Acer yangbiense]|hypothetical protein MANES_11G058300 [Manihot esculenta] and 1 others|uncharacterized protein LOC110626905 [Manihot esculenta] and 4 others|checkpoint protein hus1 [Prunus yedoensis var. nudiflora]|uncharacterized protein LOC110767427 isoform X1 [Prunus avium]|uncharacterized protein LOC110654283 [Hevea brasiliensis] and 1 others
10126	82	CHH	0.708436447552213	0.999981271994449	0.623256016078879	0.999927971495487	0.94620027605956	0.870636109145752	0.999933170316441	0.74494734675092	0.814821027713231	0.780980175151604	0.926451130617231	0.734691474948435	0.999961162278114	0.877056724653466	0.954903992679302	0.976898826730868	0.836146669763029	0.754273151243383	0.838697244614672	0.999999776160784	0.999963694668354	0.99998551229728	0.756169957631875	0.940021006515765	1	0.75939117031665	0.468523023055848	0.999839262055661	0.71613615157008	0.99999963549555	1	0.999996451393306	0.999991735277732	0.999995541626212	0.999955149453784	0.999998960704614	0.953540439247791	0.999974644981928	0.999974378497213	0.999948185623694	0.999987262128526	0.613596377973502	0.685498753098564	0.945312288315607	0.999943357609524	0.898977012552712	0.999962625140676	0.999960349649373	1	0.999996423948573	0.999925217648301	0.999977998346167	1	0.999989234103762	0.99998991547877	0.999981698484999	0.999986162005794	0.999998511211837	0.999985714992993	0.999984080732201	0.999989910272055	0.999999637716467	0.999992070635473	1	0.99999086955575	0.999994024657002	0.705377231160484	0.407276951340123	0.969684088276999	0.670431972861649	0.999996866979831	0.999998081816644	0.999997923449719	0.999973369826568	0.999954662557589	0.999952623980642	0.999982499249933	0.921966054834773	0.999968402777461	0.999983643353466	0.999995487814491	0.999991784090225	0.529604907561659	0.628044393709391	0.90399046229971	0.999971275094646	0.971002819181594	0.914452308967713	0.999965846431491	0.778971283347805	0.833725021284516	0.795229865627951	0.951376086604034	0.776522303207039	0.999963713940627	0.896476706380013	0.958298957069366	0.989813210832936	0.868171569351292	0.783699469482987	0.860406164981831	0.999976762212688	0.999996629175037	0.999979185366576	0.807666932277682	0.659837761917449	0.953952085772673	0.51553637296963	0.56506926482989	0.527285847207772	0.740942484503878	0.434405020694851	0.811628246986762	0.649941788559292	0.731871600451937	0.774947178993117	0.612309697480565	0.489578339326284	0.599362073561702	0.999960899981497	0.999998360714071	0.91453183095612	0.498008481205314	0.907408794120373	0.993705547142355	1	0.999897235705174	0.999984894466255	0.999968773799744	0.999862165409328	0.999948531413442	1	0.999998254747654	0.999988757269722	0.999987472874852	1	0.757622953152088	0.815249295788279	0.999976281852985	0.999965789759461	0.726474086605482	0.766538227217198	0.712280364898512	0.893999998819004	0.663791205890222	0.928127301804549	0.820464066985169	0.940528976062639	0.931891967807503	0.792999476143833	0.666711579352847	0.76558600820323	0.999986674020806	0.999966353236697	0.999998646744617	0.70543900175446	0.999955853007544	0.999992110990345	0.99997483498586	0.999903545219701	0.999983303741555	0.99999428662826	0.958016945187881	0.999924738481671	0.999996736261262	0.999988689331298	0.999997143516587	0.771046692101014	0.84006098703415	0.999984209597031	0.999973595009524	1	0.999993145984952	1	0.999971795908327	0.999994126277219	1	0.999947213727935	0.9999773948017	1	0.999995866764996	0.78564577533448	0.840653933446912	0.999980177848459	0.999989830569547	0.999987991300796	0.999990571697027	0.99998618300518	0.999990485442987	1	0.999974027032732	0.999993249513274	0.999996017130357	0.99999078973944	0.958593002872331	0.935855550452567	0.999998106050022	0.999981090579572	0.99999979641021	0.999978762891825	0.999997497710665	0.999867060919966	0.999990509863215	0.999981108373585	0.999998805568106	1	0.999999315159193	0.999990263878704	0.999996148770859	0.999994374410122	0.999999386777286	0.999993843568785	0.999975413654351	0.999967586802231	0.999974698071145	0.999992819765523	0.999999919323184	0.9999418635408	0.999998712164614	0.999997809353943	0.999977230465657	0.999992713643334	0.999962164797115	0.999968535478283	0.999987235203252	0.999998937387999	0.999988885286837	0.999984832822421	0.999991286060252	0.999997904194491	0.999998087679413	0.999953599412029	0.999995712229444	0.999996387583667	0.999996965581046	0.999997092124042	0.999991114757211	1	0.99999466220446	0.999994396631431	0.999904007119519	0.972293436098273	1	0.999979256330036	0.832407786371842	0.869996920239755	0.999923811285805	0.9903864798409	0.999996870414058	0.999997214652585	0.999983705348242	0.999993707582552	0.99999536103402	0.999996131590622	0.999986159406608	0.999979009973648	0.999996937931899	0.999997603114109	0.99999196620531	0.999998889200693	0.999984870241098	0.999980509039065	0.999990458849227	0.999999663940757	0.999998182364375	0.999990809655115	0.999977587757838	0.99999520409311	0.999969546163065	1	0.999991143785547	0.999983315020432	0.999997283703375	0.999998381018993	0.999987438516518	0.999986793597685	12.73	NA	7.89833333333333	0	7.22825	15.1488	2.015	9.91925	NA	0.114	0.104	0	0.26	2.11266666666667	0.336666666666667	33.3333333333333	2.05775	0	0	0	12.2236	12.7003333333333	6.8355	0.0985	yes	nothing	nothing	nothing	80.9	0	GAV75450.1|XP_021826656.1|AIU50260.1|TXG69399.1|OAY36899.1|XP_021628778.1|PQQ18574.1|XP_021826655.1|XP_021665911.1	Hus1 domain-containing protein [Cephalotus follicularis]|uncharacterized protein LOC110767427 isoform X2 [Prunus avium]|Hus1-like protein, partial [Manihot esculenta]|hypothetical protein EZV62_004334 [Acer yangbiense]|hypothetical protein MANES_11G058300 [Manihot esculenta] and 1 others|uncharacterized protein LOC110626905 [Manihot esculenta] and 4 others|checkpoint protein hus1 [Prunus yedoensis var. nudiflora]|uncharacterized protein LOC110767427 isoform X1 [Prunus avium]|uncharacterized protein LOC110654283 [Hevea brasiliensis] and 1 others
10126	84	CHH	0.999956490798133	0.999981271994449	0.999996012125235	0.999927971495487	0.999940400504223	0.2921142107296	0.999933170316441	0.999986525875657	1	0.999994685320319	0.999998431523547	0.999975118292688	0.999961162278114	6.42061000418188e-07	0.99988754619489	0.999999968960266	0.999999988654523	0.999999997962454	0.99996220465268	0.510010100809303	0.999963694668354	0.99998551229728	0.999949161111341	0.999977632400175	1	0.999879604916308	1	0.413738495483906	1	0.99999963549555	1	0.999996451393306	0.999991735277732	0.999995541626212	0.999955149453784	1.90818783447019e-05	1	0.999974644981928	0.999974378497213	0.999948185623694	0.999987262128526	0.654517894143168	0.999996148804588	0.999990225226671	0.999943357609524	0.999993091445956	0.999962625140676	0.999960349649373	0.527408709603421	0.999996423948573	0.999925217648301	0.999977998346167	1	0.999989234103762	0.99998991547877	0.999981698484999	4.52995901041024e-05	0.999998511211837	0.999985714992993	0.999984080732201	0.999989910272055	0.999999637716467	0.999992070635473	1	0.99999086955575	0.999994024657002	0.999979294762274	0.999972584737608	0.340505214743253	0.99991038158371	0.999996866979831	0.999998081816644	0.999997923449719	0.999973369826568	0.999954662557589	0.999952623980642	2.6665153158824e-06	0.999997366612758	0.999968402777461	0.999983643353466	0.999995487814491	0.999991784090225	0.546611057157848	0.999985251266509	0.999986406313421	0.999971275094646	0.9999760075744	0.543634205497499	0.999965846431491	0.999971945832348	1	0.99999318246211	0.999987635125645	0.999993800433397	0.999963713940627	4.16823358822828e-05	1	0.999924898781037	0.999991901076244	0.999964250931356	0.999993050861515	0.775265157706185	0.999996629175037	0.999979185366576	0.999994404383094	0.376563810802607	0.999872601444417	0.999978258352033	0.999972420570454	0.999994591104827	0.99999796732747	0.999987135602738	0.999897468211821	3.44519785059771e-06	0.999994051731248	0.999987333563299	0.999910104571774	0.999992691332336	0.999986711577206	0.567386769070473	0.999998360714071	0.999889603008579	0.999993354412728	0.495982120446463	0.461300623833752	0.535925496194512	0.444537064737785	0.662377686360232	0.352548374731019	0.538732227511054	0.00983263230669544	0.534351303558253	0.519133129711688	0.51515969288002	0.381340981679183	0.527082961333559	0.999942370492236	0.501521219839045	0.427587755496545	0.436894711143617	0.999971161350269	1	0.999919447378689	0.999930613540863	0.999975805099194	0.999914534669278	1.19923711374528e-05	0.999966067902458	0.999996214953133	0.99999683950779	0.999973100000361	0.999978301983196	0.643124582812123	0.999966353236697	0.999998646744617	0.999986948027264	0.999955853007544	0.999992110990345	0.99997483498586	0.999903545219701	0.999983303741555	3.33903686186713e-05	0.999988943837929	0.999924738481671	0.999996736261262	0.999988689331298	0.999997143516587	0.811245269929593	0.999998853521537	0.999984209597031	0.999973595009524	1	0.999993145984952	1	0.999971795908327	0.000105984259954221	1	0.999947213727935	0.9999773948017	1	0.999995866764996	0.876090519373595	1	0.999980177848459	0.999989830569547	0.999987991300796	0.999990571697027	0.99998618300518	2.06641519811117e-05	1	0.999974027032732	0.999993249513274	0.999996017130357	0.99999078973944	0.999996317499098	1	0.999998106050022	0.999981090579572	0.99999979641021	0.999978762891825	0.000759600076747276	0.999867060919966	0.999990509863215	0.999981108373585	0.999998805568106	1	0.999999315159193	0.999990263878704	0.999996148770859	0.999994374410122	0.999999386777286	1.5301371279422e-06	0.999975413654351	0.999967586802231	0.999974698071145	0.999992819765523	0.999999919323184	0.9999418635408	0.999998712164614	0.999997809353943	0.999977230465657	4.39208613072985e-05	0.999962164797115	0.999968535478283	0.999987235203252	0.999998937387999	0.999988885286837	0.999984832822421	0.999991286060252	0.999997904194491	0.999998087679413	0.000157935262583053	1.14177632750761e-05	4.02228559090728e-05	2.17865948531404e-05	0.000112131736612665	0.00127976385589451	3.68416189523026e-05	6.35702362437504e-06	1.02807318805234e-05	0.999904007119519	0.999980965904522	1	0.999979256330036	0.716946999334142	1	0.999923811285805	0.999996887020117	0.999996870414058	0.999997214652585	0.999983705348242	0.999993707582552	0.99999536103402	0.999996131590622	0.999986159406608	0.999979009973648	0.999996937931899	0.999997603114109	0.99999196620531	0.999998889200693	0.999984870241098	0.999980509039065	0.999990458849227	0.999999663940757	0.999998182364375	0.999990809655115	0.999977587757838	0.99999520409311	0.999969546163065	1	0.999991143785547	0.999983315020432	0.999997283703375	0.999998381018993	0.999987438516518	0.999986793597685	0.0618	NA	0	0	0.40325	0	8.3275	0.221	NA	0.114	0.104	0	0.217	0.186333333333333	33.67	33.3333333333333	0.161	0	0	0	6.8	0.231333333333333	0.1055	0.15925	yes	nothing	nothing	nothing	80.9	0	GAV75450.1|XP_021826656.1|AIU50260.1|TXG69399.1|OAY36899.1|XP_021628778.1|PQQ18574.1|XP_021826655.1|XP_021665911.1	Hus1 domain-containing protein [Cephalotus follicularis]|uncharacterized protein LOC110767427 isoform X2 [Prunus avium]|Hus1-like protein, partial [Manihot esculenta]|hypothetical protein EZV62_004334 [Acer yangbiense]|hypothetical protein MANES_11G058300 [Manihot esculenta] and 1 others|uncharacterized protein LOC110626905 [Manihot esculenta] and 4 others|checkpoint protein hus1 [Prunus yedoensis var. nudiflora]|uncharacterized protein LOC110767427 isoform X1 [Prunus avium]|uncharacterized protein LOC110654283 [Hevea brasiliensis] and 1 others
10126	87	CHH	0.999956490798133	0.999981271994449	0.482024017628031	0.999927971495487	0.938970817370399	0.942323152966346	0.938259199273253	0.797304538702167	0.2824123502563	0.999994685320319	0.999998431523547	0.999975118292688	0.999961162278114	0.999992395640441	0.99988754619489	0.999999968960266	0.999999988654523	0.999999997962454	0.99996220465268	0.999999776160784	0.44160642560359	0.99998551229728	0.999949161111341	0.999977632400175	0.424895279783485	0.999879604916308	1	0.999839262055661	0.82754754406487	0.683504136670249	0.248084833184082	0.999996451393306	0.999991735277732	0.999995541626212	0.966231706916977	0.999998960704614	1	0.999974644981928	0.957925932704109	0.999948185623694	0.999987262128526	0.999999547292182	0.359499958143974	0.999990225226671	0.972071324645638	0.607049222642936	0.999962625140676	0.999960349649373	1	0.964690556538745	0.954410584538031	0.345452524148625	1	0.999989234103762	0.99998991547877	0.999981698484999	0.999986162005794	0.999998511211837	0.999985714992993	0.999984080732201	0.999989910272055	0.999999637716467	0.999992070635473	0.661515548742986	0.99999086955575	0.999994024657002	0.464070466976748	0.283587154222914	0.297150722962401	0.77736163370448	0.981328636987616	0.999998081816644	0.521692259751137	0.65578780043775	0.321457939853687	0.898701133069367	0.598836135166505	0.347377562447229	0.694004873732386	0.951456580293251	0.527598586782311	0.478567906153606	0.518017852420158	0.999985251266509	0.432034871119131	0.812858265595991	0.9999760075744	0.999917581772613	0.901423153917688	0.725285503282844	0.252865925682793	0.99999318246211	0.999987635125645	0.999993800433397	0.987082952292459	0.999984600121045	1	0.999924898781037	0.988062089990634	0.999964250931356	0.999993050861515	0.999976762212688	0.388508953319047	0.999979185366576	0.999994404383094	1	0.751152071275929	0.534094963052046	0.136588633589712	0.999994591104827	0.99999796732747	0.999987135602738	0.855945105324007	0.9999936777084	0.999994051731248	0.989009317163544	0.86038668662808	0.97499282860562	0.999986711577206	0.999960899981497	0.256331380137475	0.999889603008579	0.858384023732472	0.78963951507431	0.547772189375864	0.144017018646263	0.999897235705174	0.999984894466255	0.999968773799744	0.833134149551868	0.999948531413442	1	0.999042409628185	0.852138618267382	0.97275502330332	1	0.999942370492236	0.246942608250999	0.999976281852985	0.848484079513253	0.963817564972698	0.517469185473265	0.888123873838431	0.995574298008303	0.753865855136144	0.999914534669278	0.915310802871917	0.819011187538151	0.999996214953133	0.99999683950779	0.933147614187886	0.845958321179957	0.938046347463851	0.635036448032744	0.852540690621768	0.999986948027264	0.869532059010894	0.921639783312306	0.985842660185506	0.744954665541019	0.999983303741555	0.945552997776685	0.585833778783145	0.999924738481671	0.999996736261262	0.961074708907862	0.879637156046684	0.942228904842281	0.999998853521537	0.849964647802832	0.999973595009524	0.317793155256934	0.395951116581078	0.166163082450634	0.742015320465727	0.376116311092404	0.189336500048628	0.434758531682579	0.76704996806234	0.3355597907849	0.268365559606791	0.300897518865289	1	0.226188914431445	0.610095348105477	0.999987991300796	0.999990571697027	0.99998618300518	0.999990485442987	1	0.999974027032732	0.999993249513274	0.999996017130357	0.99999078973944	0.999996317499098	0.556649273109663	0.999998106050022	0.999981090579572	0.99999979641021	0.999978762891825	0.999997497710665	0.999867060919966	0.999990509863215	0.999981108373585	0.999998805568106	1	0.999999315159193	0.705684659483313	0.999996148770859	0.999994374410122	0.999999386777286	0.999993843568785	0.999975413654351	0.999967586802231	0.999974698071145	0.999992819765523	0.999999919323184	0.9999418635408	0.430288113488654	0.999997809353943	0.999977230465657	0.999992713643334	0.874261630335449	0.999968535478283	0.999987235203252	0.999998937387999	0.999988885286837	0.999984832822421	0.999991286060252	0.999997904194491	0.999998087679413	0.999953599412029	0.999995712229444	0.999996387583667	0.999996965581046	0.999997092124042	0.999991114757211	0.65764195191476	0.99999466220446	0.999994396631431	0.999904007119519	0.844314558675829	1	0.999979256330036	0.999979580922071	0.235501948737124	0.999923811285805	0.902565796682162	0.999996870414058	0.999997214652585	0.999983705348242	0.999993707582552	0.849593438822569	0.999996131590622	0.999986159406608	0.999979009973648	0.999996937931899	0.999997603114109	0.99999196620531	0.999998889200693	0.999984870241098	0.999980509039065	0.999990458849227	0.679466277077466	0.999998182364375	0.999990809655115	0.999977587757838	0.568971262152337	0.999969546163065	1	0.685150178319492	0.999983315020432	0.999997283703375	0.541967465009614	0.999987438516518	0.999986793597685	13.3334	NA	0.909	NA	0.05075	0.076	0	11.48525	27.8915	33.1543333333333	0.042	3.22566666666667	0.0808	17.472	NA	0	4.00025	17.795	6.76275	0.057	5.4546	NA	0.8865	6.037	yes	nothing	nothing	nothing	80.9	0	GAV75450.1|XP_021826656.1|AIU50260.1|TXG69399.1|OAY36899.1|XP_021628778.1|PQQ18574.1|XP_021826655.1|XP_021665911.1	Hus1 domain-containing protein [Cephalotus follicularis]|uncharacterized protein LOC110767427 isoform X2 [Prunus avium]|Hus1-like protein, partial [Manihot esculenta]|hypothetical protein EZV62_004334 [Acer yangbiense]|hypothetical protein MANES_11G058300 [Manihot esculenta] and 1 others|uncharacterized protein LOC110626905 [Manihot esculenta] and 4 others|checkpoint protein hus1 [Prunus yedoensis var. nudiflora]|uncharacterized protein LOC110767427 isoform X1 [Prunus avium]|uncharacterized protein LOC110654283 [Hevea brasiliensis] and 1 others
10126	89	CHH	0.999956490798133	0.999981271994449	0.999996012125235	0.999927971495487	0.856833279797857	0.340646565987998	0.999933170316441	0.999986525875657	1	0.999994685320319	0.999998431523547	0.999975118292688	0.999961162278114	0.999992395640441	0.99988754619489	0.999999968960266	0.999999988654523	0.700947207999574	0.982702564249795	0.715748837051122	0.999963694668354	0.99998551229728	0.999949161111341	0.999977632400175	1	0.999879604916308	0.937881049798987	0.512843864723468	1	0.99999963549555	1	0.999996451393306	0.999991735277732	0.999995541626212	0.999955149453784	0.999998960704614	1	0.999974644981928	0.999974378497213	0.829611398989513	0.999987262128526	0.850473400836003	0.999996148804588	0.999990225226671	0.999943357609524	0.999993091445956	0.999962625140676	0.987582903340743	0.556754009544916	0.999996423948573	0.999925217648301	0.999977998346167	1	0.999989234103762	0.99998991547877	0.999981698484999	0.999986162005794	0.999998511211837	0.999985714992993	0.999984080732201	0.999989910272055	0.999999637716467	0.999992070635473	1	0.99999086955575	0.999994024657002	0.999979294762274	0.847751268131485	0.408315323211953	0.99991038158371	0.999996866979831	0.999998081816644	0.999997923449719	0.999973369826568	0.999954662557589	0.999952623980642	0.999982499249933	0.999997366612758	0.999968402777461	0.999983643353466	0.695109994116856	0.953625337812822	0.73282487428822	0.999985251266509	0.999986406313421	0.999971275094646	0.9999760075744	0.705641489214381	0.955047890951864	0.98426008288092	0.956637561121475	0.99999318246211	0.999987635125645	0.999993800433397	0.958864490765869	0.999984600121045	0.917541777873829	0.999924898781037	0.999991901076244	0.974039100782978	0.999993050861515	0.980055810726699	0.999996629175037	0.982576839827132	0.999994404383094	0.697847041378171	0.795740529754715	0.83346779569795	0.778474290645615	0.970981593404331	0.879442526534534	0.784344645095606	0.761122015542885	0.990438352348111	0.737693214244688	0.999987333563299	0.883995932656602	0.985768925182526	0.999986711577206	0.982265997528377	0.956116186712688	0.772275085793511	0.915431912673748	0.35346196566582	0.397245790149922	0.331493037864515	0.551537759134866	0.400093858855271	0.247531190105137	0.26266781307204	0.642258937164292	0.28806190658099	0.602921726612479	0.408203195584519	0.912771480361547	0.862330824924369	0.955442972508044	0.515524820287953	0.255157102376519	0.418832694763073	0.999971161350269	1	0.999919447378689	0.999930613540863	0.999975805099194	0.999914534669278	0.999996312200706	0.999966067902458	0.999996214953133	0.99999683950779	0.546351699681926	0.833801948417017	0.592654759314616	0.999966353236697	0.999998646744617	0.999986948027264	0.999955853007544	0.999992110990345	0.99997483498586	0.999903545219701	0.999983303741555	0.99999428662826	0.999988943837929	0.999924738481671	0.999996736261262	0.835018899750075	0.999997143516587	0.842892667260109	0.999998853521537	0.999984209597031	0.999973595009524	1	0.999993145984952	1	0.999971795908327	0.999994126277219	1	0.999947213727935	0.9999773948017	0.722574689014854	0.994213828698321	0.718180553165577	1	0.999980177848459	0.999989830569547	0.999987991300796	0.999990571697027	0.99998618300518	0.999990485442987	1	0.999974027032732	0.999993249513274	0.999996017130357	0.99999078973944	0.999996317499098	1	0.999998106050022	0.999981090579572	0.99999979641021	0.999978762891825	0.999997497710665	0.999867060919966	0.999990509863215	0.999981108373585	0.926266013876764	1	0.999999315159193	0.999990263878704	0.999996148770859	0.999994374410122	0.999999386777286	0.999993843568785	0.999975413654351	0.999967586802231	0.999974698071145	0.999992819765523	0.999999919323184	0.9999418635408	0.999998712164614	0.999997809353943	0.999977230465657	0.999992713643334	0.999962164797115	0.999968535478283	0.999987235203252	0.999998937387999	0.999988885286837	0.999984832822421	0.999991286060252	0.999997904194491	0.999998087679413	0.999953599412029	0.999995712229444	0.999996387583667	0.999996965581046	0.999997092124042	0.999991114757211	1	0.99999466220446	0.999994396631431	0.965561877786342	0.999980965904522	0.50376000992148	0.78012633122018	0.513716732365525	1	0.999923811285805	0.999996887020117	0.999996870414058	0.999997214652585	0.999983705348242	0.999993707582552	0.99999536103402	0.999996131590622	0.999986159406608	0.999979009973648	0.999996937931899	0.999997603114109	0.99999196620531	0.999998889200693	0.999984870241098	0.999980509039065	0.999990458849227	0.999999663940757	0.997519194995221	0.999990809655115	0.999977587757838	0.99999520409311	0.999969546163065	1	0.999991143785547	0.999983315020432	0.999997283703375	0.999998381018993	0.999987438516518	0.999986793597685	13.3334	NA	0.209666666666667	NA	0.30675	3.1816	11.97175	0.1	0	0	0.0423333333333333	0	0.0812	0	NA	0	0.81875	0	6.805	1.88033333333333	6.7088	NA	0	0.1525	yes	nothing	nothing	nothing	80.9	0	GAV75450.1|XP_021826656.1|AIU50260.1|TXG69399.1|OAY36899.1|XP_021628778.1|PQQ18574.1|XP_021826655.1|XP_021665911.1	Hus1 domain-containing protein [Cephalotus follicularis]|uncharacterized protein LOC110767427 isoform X2 [Prunus avium]|Hus1-like protein, partial [Manihot esculenta]|hypothetical protein EZV62_004334 [Acer yangbiense]|hypothetical protein MANES_11G058300 [Manihot esculenta] and 1 others|uncharacterized protein LOC110626905 [Manihot esculenta] and 4 others|checkpoint protein hus1 [Prunus yedoensis var. nudiflora]|uncharacterized protein LOC110767427 isoform X1 [Prunus avium]|uncharacterized protein LOC110654283 [Hevea brasiliensis] and 1 others
10126	90	CHH	0.813482331106192	0.663426567457538	0.999996012125235	0.851574322140014	0.803927961067329	0.855756427562162	0.999933170316441	0.812532101177982	0.939773460822635	0.894277794329313	0.985692876684543	0.869072804568977	0.999961162278114	0.999992395640441	0.963449355078676	0.999999968960266	0.918247986893833	0.847205164318222	0.941057126527665	0.914536198334191	0.948444165995658	0.801891841625391	0.999949161111341	0.322405803136133	0.702652992970853	0.474539827961123	1	0.999839262055661	0.763463287376066	0.99999963549555	1	0.999996451393306	0.999991735277732	0.999995541626212	0.94286453269631	0.999998960704614	1	0.999974644981928	0.999974378497213	0.999948185623694	0.999987262128526	0.999999547292182	0.999996148804588	0.999990225226671	0.999943357609524	0.858505393899611	0.999962625140676	0.341139134409975	0.361287813144268	0.741479112297627	0.38505501470151	0.416970618531831	0.427857533658574	0.806924019042486	0.444954136829986	0.999981698484999	0.948467576052133	0.380197342855852	0.815094576540971	0.632873988006431	0.471182660331615	0.635766021805723	0.566401759661373	0.524866403511894	0.439022890350988	0.949323101802886	0.992526002285458	0.716436457731375	0.771106218642302	0.99991038158371	0.710685881666513	0.814389203941095	0.766082524987287	0.933044183864648	0.746307075638709	0.999952623980642	0.999982499249933	0.852872225852114	0.950227532631348	0.841031219040429	0.718605683781256	0.840599632537315	0.807163387518865	0.82957379155803	0.704576324410587	0.999971275094646	0.47991040221697	0.543988042005223	0.906674307423673	0.484034466117031	0.591726530626545	0.514399876628757	0.72950520658699	0.462833217454111	0.979209376079479	0.890746007014537	0.626039602652837	0.72087057024071	0.58713089625967	0.479376129872723	0.604960397890315	0.532265282629232	0.577017136124225	0.444404447611949	0.854694868507408	1	0.777375910607044	0.999978258352033	0.999972420570454	0.999994591104827	0.99999796732747	0.999987135602738	0.903566149888991	0.9999936777084	0.999994051731248	0.999987333563299	0.999910104571774	0.999992691332336	0.999986711577206	0.999960899981497	0.999998360714071	0.999889603008579	0.976592943462084	0.855325491588537	0.999973321223022	1	0.999897235705174	0.999984894466255	0.999968773799744	0.918626153107386	0.999948531413442	1	0.999998254747654	0.999988757269722	0.999987472874852	1	0.999942370492236	1	0.999976281852985	0.999965789759461	0.740182832564167	0.830127540286105	0.757766294016844	0.91876452484855	0.730308108616601	0.999914534669278	0.999996312200706	0.910953904754114	0.931356160421446	0.826122275924027	0.695807336668158	0.816257803360995	0.803272233844194	0.818737825064523	0.707181345908337	0.999986948027264	0.999955853007544	0.999992110990345	0.99997483498586	0.999903545219701	0.999983303741555	0.99999428662826	0.994934929626072	0.999924738481671	0.999996736261262	0.999988689331298	0.999997143516587	0.999993868921958	0.999998853521537	0.999984209597031	0.999973595009524	1	0.999993145984952	1	0.999971795908327	0.999994126277219	1	0.999947213727935	0.9999773948017	1	0.999995866764996	0.999964174771187	1	0.999980177848459	0.999989830569547	0.999987991300796	0.999990571697027	0.99998618300518	0.999990485442987	1	0.999974027032732	0.999993249513274	0.999996017130357	0.99999078973944	0.999996317499098	1	0.999998106050022	0.999981090579572	0.99999979641021	0.999978762891825	0.999997497710665	0.999867060919966	0.999990509863215	0.999981108373585	0.999998805568106	1	0.999999315159193	0.999990263878704	0.999996148770859	0.999994374410122	0.999999386777286	0.999993843568785	0.999975413654351	0.999967586802231	0.999974698071145	0.999992819765523	0.999999919323184	0.9999418635408	0.999998712164614	0.999997809353943	0.999977230465657	0.999992713643334	0.987119534769731	0.999968535478283	0.999987235203252	0.999998937387999	0.999988885286837	0.999984832822421	0.999991286060252	0.999997904194491	0.999998087679413	0.999953599412029	0.999995712229444	0.999996387583667	0.999996965581046	0.999997092124042	0.999991114757211	1	0.99999466220446	0.999994396631431	0.999904007119519	0.999980965904522	1	0.999979256330036	0.999979580922071	1	0.99539102573037	0.999996887020117	0.999996870414058	0.999997214652585	0.999983705348242	0.999993707582552	0.99999536103402	0.999996131590622	0.999986159406608	0.999979009973648	0.999996937931899	0.999997603114109	0.99999196620531	0.999998889200693	0.999984870241098	0.999980509039065	0.999990458849227	0.999999663940757	0.999998182364375	0.999990809655115	0.999977587757838	0.99999520409311	0.999969546163065	1	0.999991143785547	0.999983315020432	0.999997283703375	0.999998381018993	0.999987438516518	0.999986793597685	5.935	NA	10.9086666666667	6.42675	7.60175	0.0892	0.19375	4.59775	NA	0.114	0.104	0	0.2516	3.33	1.486	33.3333333333333	0.691	0	0	0	0.6896	0.233	0	2.832	yes	nothing	nothing	nothing	80.9	0	GAV75450.1|XP_021826656.1|AIU50260.1|TXG69399.1|OAY36899.1|XP_021628778.1|PQQ18574.1|XP_021826655.1|XP_021665911.1	Hus1 domain-containing protein [Cephalotus follicularis]|uncharacterized protein LOC110767427 isoform X2 [Prunus avium]|Hus1-like protein, partial [Manihot esculenta]|hypothetical protein EZV62_004334 [Acer yangbiense]|hypothetical protein MANES_11G058300 [Manihot esculenta] and 1 others|uncharacterized protein LOC110626905 [Manihot esculenta] and 4 others|checkpoint protein hus1 [Prunus yedoensis var. nudiflora]|uncharacterized protein LOC110767427 isoform X1 [Prunus avium]|uncharacterized protein LOC110654283 [Hevea brasiliensis] and 1 others
10126	91	CHH	0.865045036232353	0.957020202948127	0.60678110816829	0.998911428654622	0.718513959366852	0.999990611796339	0.762652858419965	0.791832130176916	0.919704050005345	0.266238918012862	0.972776172958588	0.999975118292688	0.919692765328124	0.940094688954087	0.984084648396733	0.897181985362381	0.999999988654523	0.83020204256051	0.91246575918221	0.999999776160784	0.915447465039671	0.780946377000278	0.796330323201422	0.999977632400175	0.312888269769651	0.999879604916308	1	0.786552119583419	1	0.99999963549555	1	0.108222134353974	0.999991735277732	0.999995541626212	0.999955149453784	0.999998960704614	1	0.999974644981928	0.999974378497213	0.999948185623694	0.999987262128526	0.999999547292182	0.999996148804588	0.999990225226671	0.999943357609524	0.436745977189906	0.999962625140676	0.999960349649373	0.884253093351539	0.999996423948573	0.999925217648301	0.999977998346167	0.185572837694916	0.999989234103762	0.99998991547877	0.999981698484999	0.999986162005794	0.999998511211837	0.999985714992993	0.999984080732201	0.999989910272055	0.999999637716467	0.999992070635473	1	0.99999086955575	0.999994024657002	0.47154199355568	0.203038217665524	0.771636619827134	0.265957747601236	0.266762201662385	0.353277644350607	0.895283527094724	0.523070748618038	0.396231221334415	0.360568013677898	0.395618910197255	0.442873379686111	0.313126850423897	0.70526476659376	0.264718378422702	0.363921425582409	0.458383697264337	0.332611031077033	0.220387953715719	0.228136153229274	0.958793111510013	0.940055966195185	0.979781737662174	0.970250302994167	1	0.181669347420406	0.999987635125645	0.999993800433397	0.999963713940627	0.999984600121045	1	0.999924898781037	0.999991901076244	0.999964250931356	0.999993050861515	0.999976762212688	0.999996629175037	0.995163457190886	0.999994404383094	0.68440227633148	0.999872601444417	0.999978258352033	0.999972420570454	0.0570174585063954	0.99999796732747	0.96187186916544	0.999897468211821	0.9999936777084	0.961762415115587	0.999987333563299	0.994456098873878	0.999992691332336	0.999986711577206	0.968727145287043	0.999998360714071	0.999889603008579	0.999993354412728	0.769142781264774	0.711758459933795	0.811340116204396	0.385140095401418	0.898255896842044	0.912559283611207	0.797080525520629	0.846078025317184	0.905733289235515	0.812190908332311	0.999988757269722	0.69037913086266	0.78685049822123	0.943744989278933	0.785211629614935	0.687045004372402	0.680414692190646	0.999971161350269	1	0.0759049435220961	0.999930613540863	0.971561853279072	0.999914534669278	0.999996312200706	0.987877294304251	0.999996214953133	0.995498564151069	0.999973100000361	0.999978301983196	0.98382616343994	0.999966353236697	0.999998646744617	0.999986948027264	0.999955853007544	0.103325019404648	0.99997483498586	0.999903545219701	0.999983303741555	0.99999428662826	0.963930351468717	0.999924738481671	0.999996736261262	0.999988689331298	0.999997143516587	0.999993868921958	0.999998853521537	0.999984209597031	0.999973595009524	0.129802029818417	0.999993145984952	1	0.999971795908327	0.999994126277219	1	0.999947213727935	0.9999773948017	1	0.999995866764996	0.999964174771187	1	0.999980177848459	0.999989830569547	0.268665386266716	0.178516684424225	0.155492114606934	0.159528382907246	0.155418043174087	0.10876697683429	0.428169638207311	0.110297608883157	0.162002289446753	0.213608252277683	0.125157623270403	0.0719247220646943	0.0756553116960491	0.99999979641021	0.999978762891825	0.999997497710665	0.999867060919966	0.999990509863215	0.999981108373585	0.999998805568106	1	0.999999315159193	0.999990263878704	0.999996148770859	0.999994374410122	0.999999386777286	0.999993843568785	0.999975413654351	0.999967586802231	0.999974698071145	0.999992819765523	0.999999919323184	0.9999418635408	0.999998712164614	0.999997809353943	0.999977230465657	0.999992713643334	0.999962164797115	0.999968535478283	0.999987235203252	0.999998937387999	0.999988885286837	0.999984832822421	0.999991286060252	0.999997904194491	0.999998087679413	0.999953599412029	0.999995712229444	0.999996387583667	0.999996965581046	0.999997092124042	0.999991114757211	1	0.99999466220446	0.999994396631431	0.997421118782786	0.999980965904522	1	0.999979256330036	0.999979580922071	1	0.963111525619515	0.987971175175799	0.999996870414058	0.999997214652585	0.999983705348242	0.999993707582552	0.99999536103402	0.999996131590622	0.999986159406608	0.999979009973648	0.999996937931899	0.999997603114109	0.99999196620531	0.999998889200693	0.999984870241098	0.999980509039065	0.999990458849227	0.999999663940757	0.999998182364375	0.999990809655115	0.999977587757838	0.99999520409311	0.999969546163065	1	0.999991143785547	0.999983315020432	0.999997283703375	0.999998381018993	0.999987438516518	0.999986793597685	9.3354	NA	0.267666666666667	15.83425	2.72425	0	5.9675	0.221	NA	0.171666666666667	31.417	0	2.1442	0.157333333333333	0.336666666666667	33.3333333333333	0.1615	3.16666666666667	0	0	3.0962	0.233	0	0	yes	nothing	nothing	nothing	80.9	0	GAV75450.1|XP_021826656.1|AIU50260.1|TXG69399.1|OAY36899.1|XP_021628778.1|PQQ18574.1|XP_021826655.1|XP_021665911.1	Hus1 domain-containing protein [Cephalotus follicularis]|uncharacterized protein LOC110767427 isoform X2 [Prunus avium]|Hus1-like protein, partial [Manihot esculenta]|hypothetical protein EZV62_004334 [Acer yangbiense]|hypothetical protein MANES_11G058300 [Manihot esculenta] and 1 others|uncharacterized protein LOC110626905 [Manihot esculenta] and 4 others|checkpoint protein hus1 [Prunus yedoensis var. nudiflora]|uncharacterized protein LOC110767427 isoform X1 [Prunus avium]|uncharacterized protein LOC110654283 [Hevea brasiliensis] and 1 others
10126	92	CHH	0.947607909576931	0.993850432194482	0.84884227275368	0.8619672893805	0.0439362424536811	0.999990611796339	0.998189784836817	0.945002011323721	1	0.999994685320319	0.999998431523547	0.963474892815571	0.999961162278114	0.852076497166951	0.99988754619489	0.999999968960266	0.994496373570829	0.0168918550878328	0.99996220465268	0.983769790332806	0.999963694668354	0.894923061852613	0.999949161111341	0.999977632400175	1	0.632133043972185	0.0246952581893764	0.959433079038625	0.818720696131169	0.99999963549555	1	0.999996451393306	0.999991735277732	0.999995541626212	0.999955149453784	0.618905311586245	1	0.998451388122733	0.999974378497213	0.00774466746115969	0.999987262128526	0.999999547292182	0.999996148804588	0.663017475950969	0.999943357609524	0.999993091445956	0.727157217564025	0.0430917590739553	0.995099722206177	0.88266186982625	0.999925217648301	0.999977998346167	1	0.999989234103762	0.99998991547877	0.999981698484999	0.913286975748722	0.999998511211837	0.999985714992993	0.999984080732201	0.0171675314652563	0.999999637716467	0.999992070635473	1	0.99999086955575	0.999994024657002	0.533903198643191	0.00952377121811689	0.892373641397134	0.749825169559572	0.999996866979831	0.999998081816644	0.999997923449719	0.999973369826568	0.999954662557589	0.999952623980642	0.514935027755417	0.981038958519296	0.943290918668735	0.999983643353466	0.00293036347568684	0.999991784090225	0.999952843495361	0.999985251266509	0.550447292396177	0.990227665387325	0.322695476154002	0.881874992825779	0.965238787349235	0.63884459964739	0.781262259918437	0.646369105398515	0.836196225720205	0.576852918456471	0.738766298243007	0.999984600121045	0.754303381352146	0.999924898781037	0.720426310554934	0.145057393155236	0.885198603298449	0.63290586328721	0.709585138007914	0.999979185366576	0.915445707694131	0.0836149725986351	0.123795574818444	0.0309153876492135	0.0651225729346674	0.0284651726158728	0.118802998221371	0.0088659028140356	0.0455090208388128	0.58486808068222	0.064836676580854	0.13772178289945	0.0410047991095453	0.903200847984607	0.112939151958458	0.0129614021509456	0.0373363361424289	0.369124466363467	0.0800446073617042	0.999984320835149	0.942394890324597	1	0.96734599330327	0.999984894466255	0.94916519840084	0.983512453545999	0.834545600701022	1	0.999998254747654	0.983495591371672	0.0262832118949083	1	0.968059060696634	1	0.878185860882425	0.999965789759461	0.806580863734137	0.913863750455888	0.793465123121039	0.944362171967036	0.744040764091181	0.841418994280787	0.907681829409618	0.944339120882156	0.999996214953133	0.856004312871977	0.0442656317526187	0.971551214240476	0.801290614854644	0.853252411497695	0.958406803244564	0.999986948027264	0.999955853007544	0.999992110990345	0.99997483498586	0.999903545219701	0.999983303741555	0.725436532951236	0.999988943837929	0.999924738481671	0.999996736261262	0.0128267905462043	0.999997143516587	0.999993868921958	0.999998853521537	0.809413282542493	0.999973595009524	1	0.999993145984952	1	0.999971795908327	0.81179293046358	1	0.999947213727935	0.9999773948017	0.0220376185574277	0.999995866764996	0.999964174771187	1	0.89616504263644	0.999989830569547	0.999987991300796	0.999990571697027	0.99998618300518	0.780150946702885	1	0.999974027032732	0.999993249513274	0.00968311687967262	0.99999078973944	0.999996317499098	1	0.963492337180424	0.999981090579572	0.99999979641021	0.999978762891825	0.999997497710665	0.999867060919966	0.999990509863215	0.999981108373585	0.0657934361950505	1	0.999999315159193	0.999990263878704	0.999996148770859	0.999994374410122	0.999999386777286	0.842790079644965	0.999975413654351	0.999967586802231	0.999974698071145	0.00553904870347499	0.999999919323184	0.9999418635408	0.999998712164614	0.999997809353943	0.999977230465657	0.999992713643334	0.999962164797115	0.999968535478283	0.999987235203252	0.0269297741004143	0.999988885286837	0.999984832822421	0.999991286060252	0.999997904194491	0.999998087679413	0.663973701582279	0.999995712229444	0.977752553817402	0.462678118456529	0.999997092124042	0.908507190519972	0.894590354733432	0.99999466220446	0.999994396631431	0.999904007119519	0.999980965904522	0.0185931289936666	0.999979256330036	0.999979580922071	1	0.738878378911233	0.999996887020117	0.999996870414058	0.10341964593805	0.999983705348242	0.999993707582552	0.99999536103402	0.999996131590622	0.999986159406608	0.0216333103100085	0.999996937931899	0.999997603114109	0.99999196620531	0.999998889200693	0.999984870241098	0.0692964100182613	0.0066652749609677	0.0138548932482124	0.354479399069072	0.051815147947138	0.999977587757838	0.99999520409311	0.999969546163065	1	0.999991143785547	0.999983315020432	0.999997283703375	0.999998381018993	0.999987438516518	0.999986793597685	3.8786	NA	0	0	16.384	22.7788	4.73925	3.8195	NA	0.284	0.104	0	0.2164	0.161	7.88833333333333	33.3333333333333	3.01075	0	25	0.457333333333333	0.1388	0.234666666666667	7.7215	2.193	yes	nothing	nothing	nothing	80.9	0	GAV75450.1|XP_021826656.1|AIU50260.1|TXG69399.1|OAY36899.1|XP_021628778.1|PQQ18574.1|XP_021826655.1|XP_021665911.1	Hus1 domain-containing protein [Cephalotus follicularis]|uncharacterized protein LOC110767427 isoform X2 [Prunus avium]|Hus1-like protein, partial [Manihot esculenta]|hypothetical protein EZV62_004334 [Acer yangbiense]|hypothetical protein MANES_11G058300 [Manihot esculenta] and 1 others|uncharacterized protein LOC110626905 [Manihot esculenta] and 4 others|checkpoint protein hus1 [Prunus yedoensis var. nudiflora]|uncharacterized protein LOC110767427 isoform X1 [Prunus avium]|uncharacterized protein LOC110654283 [Hevea brasiliensis] and 1 others
10126	94	CG	0.966464196220928	0.999981271994449	0.933888557418598	0.727351241714769	0.944571479488409	0.999990611796339	0.999933170316441	0.99707497275042	1	0.999994685320319	0.999998431523547	0.999975118292688	0.999961162278114	0.999992395640441	0.998115704161691	0.999999968960266	0.999999988654523	6.59159364516908e-08	0.99996220465268	0.999999776160784	0.999963694668354	0.219777718050605	0.831495270230728	0.999977632400175	1	0.518541315892443	1	0.928269997389315	0.910523586002482	0.826015562092914	1	0.999996451393306	0.999991735277732	0.999995541626212	0.999955149453784	0.999998960704614	1	0.999974644981928	0.999974378497213	1.59396637886237e-07	0.999987262128526	0.999999547292182	0.999996148804588	0.128696801272248	0.609823468766537	0.999993091445956	0.677397588117126	0.999960349649373	1	0.981479110880512	0.999925217648301	0.999977998346167	1	0.999989234103762	0.99998991547877	0.999981698484999	0.999986162005794	0.999998511211837	0.999985714992993	0.999984080732201	4.7041675908976e-07	0.999999637716467	0.999992070635473	1	0.331353110572238	0.999994024657002	0.486045397844166	0.999972584737608	0.912791286031509	0.898691430564958	0.796707141706168	0.999998081816644	0.999997923449719	0.999973369826568	0.986413903616881	0.999952623980642	0.999982499249933	0.999997366612758	0.999968402777461	0.999983643353466	1.24776747460864e-08	0.999991784090225	0.999952843495361	0.999985251266509	0.100245383010965	0.561066589124362	0.495923026835501	0.818686405329557	0.80855854119756	0.996750572990133	0.558913482913365	0.533285414153922	0.799637244837713	0.788496356812529	0.906798135681034	0.926303634958186	0.551659786962183	0.7467521270778	0.964064652173922	0.000110839623959098	0.656652065476316	0.55136369501961	0.879176365975399	0.799728063141886	0.999994404383094	0.935510830965273	0.915367699819438	0.792986530953419	0.999972420570454	0.999994591104827	0.99999796732747	0.955239892203629	0.988693921896592	0.9999936777084	0.999994051731248	0.999987333563299	0.994925901678308	6.11131932477782e-09	0.999986711577206	0.999960899981497	0.999998360714071	0.105524338381075	0.56132541163771	0.999984320835149	0.999973321223022	0.953615073571434	0.93141621366188	0.999984894466255	0.999968773799744	0.999862165409328	0.999948531413442	0.959973155000219	0.999998254747654	0.999988757269722	7.9322761610778e-07	0.994262486335447	0.971693181753351	1	0.296070987928642	0.854482494559698	0.991206575785186	0.911566225037194	0.886797430539349	0.999930613540863	0.999975805099194	0.999914534669278	0.999996312200706	0.949216345022103	0.999996214953133	0.99999683950779	7.03338348781135e-07	0.954634257857091	0.937404020344652	0.999966353236697	0.292534128742202	0.821843350919155	0.903881320789279	0.98061750771386	0.99997483498586	0.999903545219701	0.999983303741555	0.99999428662826	0.829360490615209	0.999924738481671	0.999996736261262	5.74631306591167e-05	0.999997143516587	0.999993868921958	0.999998853521537	0.741954250892429	0.999973595009524	1	0.999993145984952	1	0.999971795908327	0.999994126277219	1	0.999947213727935	0.9999773948017	2.92940200007201e-07	0.999995866764996	0.999964174771187	1	0.154564736648483	0.699729328101348	0.999987991300796	0.999990571697027	0.99998618300518	0.999990485442987	1	0.999974027032732	0.999993249513274	1.25524381012598e-07	0.99999078973944	0.999996317499098	1	0.18783854449236	0.872628927464154	0.99999979641021	0.999978762891825	0.999997497710665	0.999867060919966	0.999990509863215	0.999981108373585	1.48006467656561e-05	1	0.999999315159193	0.999990263878704	0.55970785876954	0.999994374410122	0.999999386777286	0.999993843568785	0.999975413654351	0.999967586802231	0.999974698071145	1.39596566236954e-07	0.999999919323184	0.9999418635408	0.999998712164614	0.533697250278995	0.999977230465657	0.999992713643334	0.999962164797115	0.999968535478283	0.999987235203252	1.06898391060602e-05	0.999988885286837	0.999984832822421	0.999991286060252	0.887215844370251	0.999998087679413	0.999953599412029	0.999995712229444	0.999996387583667	1.00971828069163e-05	0.999997092124042	0.999991114757211	1	0.683161411805384	0.999994396631431	0.999904007119519	0.990610096210181	1.03748443730332e-06	0.999979256330036	0.999979580922071	1	0.124023216591146	0.563369851679893	0.999996870414058	1.25185318352492e-07	0.999983705348242	0.999993707582552	0.99999536103402	0.487232656138001	0.999986159406608	2.12926540350841e-05	0.999996937931899	0.999997603114109	0.99999196620531	0.954835659838671	0.999984870241098	8.60931391848157e-07	7.1419116212034e-09	4.29081136482691e-06	0.0136846512198785	0.000130749642421935	0.999977587757838	0.99999520409311	0.421237806788096	1	0.999991143785547	0.257960844110324	0.999997283703375	0.582831813624605	0.999987438516518	0.999986793597685	94.1268	NA	100	100	82.75725	100	95.71	94.88225	NA	100	100	100	94.2054	95.2006666666667	95.115	100	99.11725	94.5996666666667	21.9865	100	99.8	95.9923333333333	68.90575	80.3325	yes	nothing	nothing	nothing	80.9	0	GAV75450.1|XP_021826656.1|AIU50260.1|TXG69399.1|OAY36899.1|XP_021628778.1|PQQ18574.1|XP_021826655.1|XP_021665911.1	Hus1 domain-containing protein [Cephalotus follicularis]|uncharacterized protein LOC110767427 isoform X2 [Prunus avium]|Hus1-like protein, partial [Manihot esculenta]|hypothetical protein EZV62_004334 [Acer yangbiense]|hypothetical protein MANES_11G058300 [Manihot esculenta] and 1 others|uncharacterized protein LOC110626905 [Manihot esculenta] and 4 others|checkpoint protein hus1 [Prunus yedoensis var. nudiflora]|uncharacterized protein LOC110767427 isoform X1 [Prunus avium]|uncharacterized protein LOC110654283 [Hevea brasiliensis] and 1 others
10126	95	CG	0.601182347120801	0.999981271994449	0.999996012125235	0.242978157285364	0.999940400504223	0.138811205614575	0.0620649154474994	0.999986525875657	1	0.999994685320319	0.999998431523547	0.999975118292688	0.999961162278114	0.999992395640441	6.45586362581209e-06	0.999999968960266	0.999999988654523	1.3041246472148e-07	0.295053476097727	0.999999776160784	0.999963694668354	0.388558164264739	0.489545934261716	0.797133871530206	0.692764579381765	0.967958340026186	0.562437017931319	0.905458175791763	0.705240542776277	0.766051165730583	0.889203704708254	0.826489160702247	0.770694798396327	0.660553418892662	0.708248399290966	0.891044307066291	0.0106013618426627	0.874910762030004	0.835043353380878	0.00650353415587304	0.999987262128526	0.924672158297684	0.817642347556214	0.999990225226671	0.999943357609524	0.999993091445956	0.444394926806572	0.999960349649373	0.300628821565678	0.166498995386621	0.999925217648301	0.999977998346167	1	0.999989234103762	0.99998991547877	0.999981698484999	0.999986162005794	5.0521794361586e-05	0.999985714992993	0.999984080732201	9.52469339477823e-06	0.695160856760939	0.999992070635473	1	0.931112129040755	0.992211921769329	0.371805739715828	0.999972584737608	0.25592438374489	0.145094888450639	0.999996866979831	0.999998081816644	0.999997923449719	0.999973369826568	0.999954662557589	0.999952623980642	0.999982499249933	6.8396732237648e-05	0.999968402777461	0.999983643353466	8.73727259679793e-06	0.420456978839867	0.999952843495361	0.999985251266509	0.548283255526392	0.619092714258672	0.231903425680918	0.999917581772613	0.943975923838118	0.420452737036941	0.565742285221281	0.469475381717401	0.410807328276721	0.263082309039822	0.337800778821047	0.590948538859507	0.0318688993288884	0.485808305037056	0.46875455839705	0.0233496869474989	0.999993050861515	0.532586418418252	0.492705176871564	0.999979185366576	0.999994404383094	0.126353555280468	0.0532235916516016	0.999978258352033	0.952301807228609	0.999994591104827	0.99999796732747	0.999987135602738	0.999897468211821	0.9999936777084	3.11882013017534e-06	0.999987333563299	0.999910104571774	3.91393045695435e-08	0.277943293998285	0.932809742947966	0.999998360714071	0.354952731888928	0.450315121786079	0.967843779447782	0.302529356016612	0.446923810275199	0.355324765924243	0.27712236937186	0.134955270192784	0.201266027566243	0.469160575598589	0.0222955894178666	0.314741337949638	0.323795310343406	0.00994898830850717	1	0.359924501017253	0.374500746512269	0.997526516065515	0.983691508136316	0.170576040094587	0.276301326912049	0.219262384921675	0.155004457775899	0.0586485187194582	0.102948252163994	0.318030903520937	0.0907660610979147	0.169570335948936	0.17906772937001	0.064734846359705	0.963623883283782	0.189485981930457	0.228403060198578	0.783588630916522	0.750939677764706	0.999955853007544	0.999992110990345	0.99997483498586	0.999903545219701	0.999983303741555	0.99999428662826	8.70476601982236e-05	0.999924738481671	0.999996736261262	1.81813658543709e-05	0.574777177188285	0.999993868921958	0.999998853521537	0.739137416865401	0.828335953133191	1	0.999993145984952	1	0.999971795908327	0.999994126277219	0.000758219381490779	0.999947213727935	0.9999773948017	0.000166582591048495	0.676226654725007	0.999964174771187	1	0.851968433582639	0.923500892210923	0.999987991300796	0.999990571697027	0.99998618300518	0.999990485442987	0.000283423651594041	0.999974027032732	0.999993249513274	8.55965463222457e-05	0.73305000773017	0.999996317499098	1	0.957911970124135	0.999981090579572	0.99999979641021	0.999978762891825	0.999997497710665	3.9818330865092e-05	0.999990509863215	0.999981108373585	7.03999708207143e-06	0.650565654033094	0.999999315159193	0.999990263878704	0.878324052805921	0.942551287220407	0.999999386777286	0.999993843568785	4.50012748784718e-06	0.999967586802231	0.999974698071145	1.94685287226306e-07	0.618784626735614	0.9999418635408	0.999998712164614	0.821887859065069	0.987428295783001	0.999992713643334	1.77234661785943e-05	0.999968535478283	0.999987235203252	3.73916903555897e-06	0.720131159524942	0.999984832822421	0.999991286060252	0.997773453732556	0.999998087679413	0.000790556336774268	0.999995712229444	0.999996387583667	0.000682203771448339	0.901294824835692	0.999991114757211	1	0.99999466220446	0.999994396631431	3.03721133841019e-05	5.35756221335777e-05	1	0.0298451029185478	4.31115347364919e-05	0.000361327613055976	0.00506410335094495	0.00654737095341684	0.999996870414058	3.00321916153318e-06	0.969317335016118	0.999993707582552	0.99999536103402	0.999996131590622	0.999986159406608	1.63941297884563e-05	0.881655733191218	0.999997603114109	0.99999196620531	0.999998889200693	0.999984870241098	0.05517035101421	3.80132893397848e-06	0.000159577056122993	0.00523741565003265	0.00929362957487885	0.999977587757838	0.796234750299335	0.999969546163065	1	0.999991143785547	0.999983315020432	0.999997283703375	0.999998381018993	0.999987438516518	0.999986793597685	100	NA	100	NA	75	100	75	77.75425	100	66.6666666666667	100	100	99.9666	100	NA	61.4213333333333	98.9835	99.8563333333333	35.9625	70.8333333333333	96.7676	NA	82.71	86.00575	yes	nothing	nothing	nothing	80.9	0	GAV75450.1|XP_021826656.1|AIU50260.1|TXG69399.1|OAY36899.1|XP_021628778.1|PQQ18574.1|XP_021826655.1|XP_021665911.1	Hus1 domain-containing protein [Cephalotus follicularis]|uncharacterized protein LOC110767427 isoform X2 [Prunus avium]|Hus1-like protein, partial [Manihot esculenta]|hypothetical protein EZV62_004334 [Acer yangbiense]|hypothetical protein MANES_11G058300 [Manihot esculenta] and 1 others|uncharacterized protein LOC110626905 [Manihot esculenta] and 4 others|checkpoint protein hus1 [Prunus yedoensis var. nudiflora]|uncharacterized protein LOC110767427 isoform X1 [Prunus avium]|uncharacterized protein LOC110654283 [Hevea brasiliensis] and 1 others
10126	97	CHH	0.999956490798133	0.999981271994449	0.999996012125235	0.999927971495487	0.999940400504223	0.94396035894144	0.999933170316441	0.000877809957826221	1	0.0468860851170578	0.999998431523547	0.999975118292688	0.780016766926308	0.999992395640441	0.947601380490118	0.999999968960266	0.999999988654523	0.00156765462657434	0.538711263470677	0.999999776160784	0.999963694668354	0.99998551229728	0.511780503467382	0.999977632400175	1	0.999879604916308	1	0.984230478603255	1	0.00401853731274488	1	0.095338466339188	0.999991735277732	0.999995541626212	0.858356438799734	0.999998960704614	0.969998416728741	0.999974644981928	0.999974378497213	0.00675246990847081	0.637388458304885	0.999999547292182	0.999996148804588	0.999990225226671	0.638918888924219	0.999993091445956	0.999962625140676	0.999960349649373	1	0.999996423948573	0.00823533700719222	0.999977998346167	0.161297821114921	0.999989234103762	0.99998991547877	0.999981698484999	0.999986162005794	0.994155737102309	0.999985714992993	0.999984080732201	0.017165535736092	0.999999637716467	0.999992070635473	1	0.99999086955575	0.999994024657002	0.999979294762274	0.999972584737608	0.95221310124859	0.99991038158371	0.00178106787173863	0.999998081816644	0.0624589691633728	0.999973369826568	0.999954662557589	0.793895423745775	0.999982499249933	0.943926517686629	0.999968402777461	0.999983643353466	0.00301647425841227	0.575123678264313	0.999952843495361	0.999985251266509	0.999986406313421	0.553999375187856	0.9999760075744	0.999917581772613	0.999965846431491	0.00533937388187435	1	0.115182891894356	0.999987635125645	0.999993800433397	0.900629206364962	0.999984600121045	1	0.999924898781037	0.999991901076244	0.00859897543389863	0.698880454318166	0.999976762212688	0.999996629175037	0.999979185366576	0.71480464334496	0.976420820612745	0.999872601444417	0.00185168070258146	0.999972420570454	0.070055736382866	0.99999796732747	0.999987135602738	0.789204800301645	0.9999936777084	0.955841020649743	0.999987333563299	0.999910104571774	0.00351640133197384	0.586953845743113	0.999960899981497	0.999998360714071	0.999889603008579	0.564629675001246	0.999984320835149	0.0114976111324595	1	0.182858833813595	0.999984894466255	0.999968773799744	0.951548280071687	0.999948531413442	1	0.999998254747654	0.999988757269722	0.0167777381450557	0.786963725052913	0.982059430315758	1	0.976987148671039	0.804663724223086	0.00288239659568682	1	0.0902385032701618	0.999930613540863	0.999975805099194	0.772041795257959	0.999996312200706	0.982066329276592	0.999996214953133	0.99999683950779	0.00472956547533629	0.589711933483164	0.999986674020806	0.999966353236697	0.999998646744617	0.589928825238282	0.00858258136384373	0.888357223457416	0.0355545769603111	0.00178025522560261	0.144845074934532	0.010950598484991	0.0177480866987042	0.00699498268816559	0.00848989315104735	0.999988689331298	0.276246930502811	0.00143459137501969	0.00702207386789875	0.00250372024817274	0.162739822672703	0.139466508170408	0.999993145984952	1	0.999971795908327	0.999994126277219	1	0.999947213727935	0.9999773948017	0.0132961037302944	0.788186793086041	0.999964174771187	1	0.999980177848459	0.799373463221512	0.306005208666316	0.0822193715647043	0.856518515368844	0.185907293405104	0.181255926229968	0.178399578398387	0.165511413108586	0.999996017130357	0.99999078973944	0.0728795555739459	0.14891451606157	0.0893051619328584	0.92960575998182	0.99999979641021	0.999978762891825	0.999997497710665	0.999867060919966	0.999990509863215	0.999981108373585	0.0630869962819283	1	0.999999315159193	0.999990263878704	0.999996148770859	0.999994374410122	0.999999386777286	0.999993843568785	0.999975413654351	0.999967586802231	0.999974698071145	0.00563481045189961	0.999999919323184	0.9999418635408	0.999998712164614	0.999997809353943	0.999977230465657	0.999992713643334	0.964246122639535	0.999968535478283	0.999987235203252	0.338447175345058	0.999988885286837	0.999984832822421	0.999991286060252	0.999997904194491	0.999998087679413	0.999953599412029	0.999995712229444	0.999996387583667	0.0214093450454588	0.999997092124042	0.999991114757211	1	0.99999466220446	0.999994396631431	0.999904007119519	0.983514703704618	0.0233601227679971	0.76771370978183	0.97941813173452	1	0.958467642461135	0.799466800062051	0.999996870414058	0.0194430163997883	0.999983705348242	0.999993707582552	0.99999536103402	0.999996131590622	0.999986159406608	0.0219334203860075	0.999996937931899	0.999997603114109	0.99999196620531	0.999998889200693	0.999984870241098	0.544656249582867	0.00435499783229237	0.0134819504242725	0.00697394077099611	0.340104121443433	0.999977587757838	0.99999520409311	0.999969546163065	1	0.999991143785547	0.999983315020432	0.999997283703375	0.999998381018993	0.999987438516518	0.999986793597685	0.0618	NA	0	0	0.39675	0	2.66025	0.221	NA	0.114	31.417	0	0.2474	5.12266666666667	0.336666666666667	33.3333333333333	0.77725	0	41.926	16.6666666666667	0	0.233	0	14.97075	yes	nothing	nothing	nothing	80.9	0	GAV75450.1|XP_021826656.1|AIU50260.1|TXG69399.1|OAY36899.1|XP_021628778.1|PQQ18574.1|XP_021826655.1|XP_021665911.1	Hus1 domain-containing protein [Cephalotus follicularis]|uncharacterized protein LOC110767427 isoform X2 [Prunus avium]|Hus1-like protein, partial [Manihot esculenta]|hypothetical protein EZV62_004334 [Acer yangbiense]|hypothetical protein MANES_11G058300 [Manihot esculenta] and 1 others|uncharacterized protein LOC110626905 [Manihot esculenta] and 4 others|checkpoint protein hus1 [Prunus yedoensis var. nudiflora]|uncharacterized protein LOC110767427 isoform X1 [Prunus avium]|uncharacterized protein LOC110654283 [Hevea brasiliensis] and 1 others
10126	101	CHH	0.999956490798133	0.999981271994449	0.713126897554072	0.820945138930294	0.999940400504223	0.935372395736648	0.755848125692213	0.924335697192128	1	0.90214866820967	0.999998431523547	0.722314452666407	0.764715930614224	0.999992395640441	0.686584340634886	0.999999968960266	0.999999988654523	0.999999997962454	0.837740125144272	0.715748837051122	0.878901152785927	0.72617264369536	0.999949161111341	0.999977632400175	0.974672928041598	0.999879604916308	0.945104090630021	0.999839262055661	0.670658814371199	0.807405311515894	1	0.999996451393306	0.999991735277732	0.999995541626212	0.999955149453784	0.999998960704614	0.95466982393828	0.999974644981928	0.999974378497213	0.999948185623694	0.999987262128526	0.999999547292182	0.999996148804588	0.999990225226671	0.999943357609524	0.920997764686699	0.973724445687938	0.999960349649373	1	0.897643799023474	0.999925217648301	0.999977998346167	1	0.999989234103762	0.99998991547877	0.999981698484999	0.999986162005794	0.800834226448079	0.999985714992993	0.999984080732201	0.999989910272055	0.999999637716467	0.999992070635473	1	0.99999086955575	0.999994024657002	0.999979294762274	0.64184328283863	0.953956918753996	0.369173159710944	0.474441455986939	0.978763982291263	0.999997923449719	0.956517645999188	0.999954662557589	0.999952623980642	0.999982499249933	0.999997366612758	0.957502962904727	0.88432735834252	0.888612841560946	0.999991784090225	0.999952843495361	0.999985251266509	0.999986406313421	0.999971275094646	0.739566178162215	0.999917581772613	0.444392424476847	0.55906196581397	1	0.99999318246211	0.999987635125645	0.999993800433397	0.999963713940627	0.999984600121045	1	0.995584342594913	0.938598482175738	0.979889481680539	0.999993050861515	0.999976762212688	0.999996629175037	0.999979185366576	0.999994404383094	0.871452848794152	0.85047915162418	0.93990733108244	0.919573621725147	0.782368907990572	0.99999796732747	0.576368885424258	0.658454923356074	0.982401371273237	0.597986185088704	0.999987333563299	0.999910104571774	0.991340513134239	0.724952437938473	0.584885101466551	0.780156640643033	0.618216409785169	0.911586857820434	0.571500642455369	0.672795524453231	1	0.999897235705174	0.999984894466255	0.961077962181484	0.936058412226701	0.999948531413442	0.94464919654346	0.999998254747654	0.9911322917905	0.999987472874852	1	0.956557278371664	1	0.956314505444938	0.999965789759461	0.999971161350269	0.608233403219516	0.454861997291493	0.848948496226379	0.247585338355643	0.325678213505033	0.717854734657732	0.317473398235716	0.777673220826719	0.921908660350861	0.612245105915416	0.399714108284274	0.264004245690696	0.459882941738796	0.296402877342214	0.572843308281945	0.813782154608598	0.741611806853745	0.99997483498586	0.521205659796373	0.594115936031359	0.978493903998499	0.393639423101292	0.999924738481671	0.999996736261262	0.973693750711211	0.681959752253735	0.514565997138449	0.724667111306788	0.546275136860796	0.911166560137708	1	0.999993145984952	1	0.999971795908327	0.999994126277219	0.977353086363915	0.999947213727935	0.9999773948017	1	0.999995866764996	0.999964174771187	1	0.999980177848459	0.999989830569547	0.999987991300796	0.999990571697027	0.99998618300518	0.999990485442987	1	0.999974027032732	0.999993249513274	0.999996017130357	0.99999078973944	0.999996317499098	1	0.999998106050022	0.999981090579572	0.99999979641021	0.999978762891825	0.999997497710665	0.839502397611026	0.999990509863215	0.999981108373585	0.999998805568106	1	0.999999315159193	0.999990263878704	0.999996148770859	0.999994374410122	0.999999386777286	0.999993843568785	0.999975413654351	0.999967586802231	0.999974698071145	0.999992819765523	0.999999919323184	0.9999418635408	0.999998712164614	0.999997809353943	0.999977230465657	0.999992713643334	0.999962164797115	0.999968535478283	0.999987235203252	0.999998937387999	0.999988885286837	0.999984832822421	0.999991286060252	0.999997904194491	0.999998087679413	0.999953599412029	0.999995712229444	0.999996387583667	0.999996965581046	0.999997092124042	0.999991114757211	1	0.99999466220446	0.999994396631431	0.846696438219915	0.725013370162229	0.850312104043184	0.999979256330036	0.999979580922071	1	0.999923811285805	0.999996887020117	0.999996870414058	0.999997214652585	0.999983705348242	0.999993707582552	0.99999536103402	0.999996131590622	0.999986159406608	0.999979009973648	0.999996937931899	0.999997603114109	0.99999196620531	0.999998889200693	0.999984870241098	0.999980509039065	0.999990458849227	0.999999663940757	0.999998182364375	0.999990809655115	0.999977587757838	0.99999520409311	0.999969546163065	1	0.999991143785547	0.999983315020432	0.999997283703375	0.999998381018993	0.999987438516518	0.999986793597685	20.737	NA	11.7713333333333	NA	0.05075	19.1278	7.02125	39.64275	19.93825	33.3333333333333	0.042	7.36566666666667	0.1066	0.0123333333333333	NA	0	9.4425	17.337	13.06875	0.057	0.0896	NA	0.09775	3.04875	yes	nothing	nothing	nothing	80.9	0	GAV75450.1|XP_021826656.1|AIU50260.1|TXG69399.1|OAY36899.1|XP_021628778.1|PQQ18574.1|XP_021826655.1|XP_021665911.1	Hus1 domain-containing protein [Cephalotus follicularis]|uncharacterized protein LOC110767427 isoform X2 [Prunus avium]|Hus1-like protein, partial [Manihot esculenta]|hypothetical protein EZV62_004334 [Acer yangbiense]|hypothetical protein MANES_11G058300 [Manihot esculenta] and 1 others|uncharacterized protein LOC110626905 [Manihot esculenta] and 4 others|checkpoint protein hus1 [Prunus yedoensis var. nudiflora]|uncharacterized protein LOC110767427 isoform X1 [Prunus avium]|uncharacterized protein LOC110654283 [Hevea brasiliensis] and 1 others
10126	102	CHH	0.999956490798133	0.999981271994449	0.999996012125235	0.999927971495487	0.882133991175106	0.999990611796339	0.965609917427424	0.708862348300175	1	0.999994685320319	0.999998431523547	0.999975118292688	0.999961162278114	0.999992395640441	0.0997305132692431	0.999999968960266	0.999999988654523	0.999999997962454	0.99996220465268	0.999999776160784	0.999963694668354	0.99998551229728	0.999949161111341	0.999977632400175	0.920351044005472	0.986786301558224	1	0.999839262055661	1	0.947024050145918	0.96231372217498	0.999996451393306	0.999991735277732	0.999995541626212	0.999955149453784	0.999998960704614	0.289212102855478	0.999974644981928	0.999974378497213	0.999948185623694	0.999987262128526	0.945544193488754	0.999996148804588	0.950729941888423	0.999943357609524	0.983087622803876	0.999962625140676	0.999960349649373	1	0.999996423948573	0.999925217648301	0.999977998346167	1	0.999989234103762	0.99998991547877	0.999981698484999	0.999986162005794	0.290755221339273	0.999985714992993	0.999984080732201	0.999989910272055	0.999999637716467	0.999992070635473	1	0.99999086955575	0.999994024657002	0.999979294762274	0.747018727243678	0.973979646679948	0.863787445955045	0.571346144330532	0.999998081816644	0.999997923449719	0.999973369826568	0.999954662557589	0.947756602448476	0.999982499249933	0.0744963111032838	0.999968402777461	0.926701323085593	0.999995487814491	0.999991784090225	0.999952843495361	0.999985251266509	0.999986406313421	0.999971275094646	0.834432927510206	0.999917581772613	0.933757380036291	0.653960797939021	1	0.99999318246211	0.999987635125645	0.999993800433397	0.988559963895013	0.999984600121045	0.100195266946672	0.999924898781037	0.971644557442325	0.999964250931356	0.999993050861515	0.999976762212688	0.999996629175037	0.999979185366576	0.999994404383094	0.938326715483032	0.999872601444417	0.93990733108244	0.774097120911204	0.88515350661625	0.960991923995072	0.895246525410363	0.999897468211821	0.909314091990919	0.27338313337451	0.901945051398561	0.999910104571774	0.921049828455812	0.819949381093141	0.683481868548676	0.870294145570261	0.714842328899575	0.826099549038331	0.999984320835149	0.744709910775939	0.995126481634044	0.999897235705174	0.999984894466255	0.999968773799744	0.999862165409328	0.999948531413442	0.138325439382638	0.999998254747654	0.999988757269722	0.999987472874852	1	0.960207134131918	1	0.961075549136397	0.999965789759461	0.880212367654264	0.857330086956062	0.932772002359317	0.999930613540863	0.966717091210326	0.999914534669278	0.943248061241263	0.261026993240024	0.961654555667047	0.99999683950779	0.988661674387514	0.881940381843466	0.808902560254735	0.907872719093734	0.818387346402911	0.898438489273039	0.634212221328776	0.858954319464053	0.918533176525989	0.871358579045946	0.999983303741555	0.877190749686673	0.584708847571979	0.867887663232945	0.999996736261262	0.902816075502221	0.792011386484001	0.610206211918183	0.826562401972292	0.646607865104213	0.810333834308487	1	0.999993145984952	1	0.999971795908327	0.999994126277219	0.0972243886742398	0.999947213727935	0.985162460270054	1	0.999995866764996	0.999964174771187	1	0.999980177848459	0.999989830569547	0.999987991300796	0.999990571697027	0.99998618300518	0.999990485442987	0.115969975537147	0.999974027032732	0.999993249513274	0.999996017130357	0.99999078973944	0.999996317499098	1	0.999998106050022	0.999981090579572	0.99999979641021	0.999978762891825	0.999997497710665	0.133120666070268	0.999990509863215	0.999981108373585	0.999998805568106	1	0.999999315159193	0.999990263878704	0.999996148770859	0.999994374410122	0.999999386777286	0.999993843568785	0.0812441694973334	0.999967586802231	0.999974698071145	0.999992819765523	0.999999919323184	0.9999418635408	0.999998712164614	0.999997809353943	0.999977230465657	0.999992713643334	0.292956682189107	0.999968535478283	0.999987235203252	0.999998937387999	0.999988885286837	0.999984832822421	0.999991286060252	0.999997904194491	0.999998087679413	0.138106509048331	0.999995712229444	0.999996387583667	0.999996965581046	0.999997092124042	0.999991114757211	1	0.99999466220446	0.999994396631431	0.0764609812806746	0.376623372663783	0.105574498925558	0.072561022627614	0.0303813071299823	0.110678870750837	0.0364374539468858	0.0691560345688126	0.999996870414058	0.999997214652585	0.999983705348242	0.999993707582552	0.99999536103402	0.999996131590622	0.999986159406608	0.999979009973648	0.999996937931899	0.999997603114109	0.99999196620531	0.999998889200693	0.999984870241098	0.999980509039065	0.999990458849227	0.999999663940757	0.999998182364375	0.999990809655115	0.999977587757838	0.99999520409311	0.999969546163065	1	0.999991143785547	0.999983315020432	0.999997283703375	0.999998381018993	0.999987438516518	0.999986793597685	13.3334	NA	11.4913333333333	NA	0.051	18.6516	7.02125	9.4	19.93825	0	0.0843333333333333	2.68833333333333	3.133	15.5206666666667	NA	33.3333333333333	2.15525	17.337	6.77025	0.057	0	NA	0	0.1525	yes	nothing	nothing	nothing	80.9	0	GAV75450.1|XP_021826656.1|AIU50260.1|TXG69399.1|OAY36899.1|XP_021628778.1|PQQ18574.1|XP_021826655.1|XP_021665911.1	Hus1 domain-containing protein [Cephalotus follicularis]|uncharacterized protein LOC110767427 isoform X2 [Prunus avium]|Hus1-like protein, partial [Manihot esculenta]|hypothetical protein EZV62_004334 [Acer yangbiense]|hypothetical protein MANES_11G058300 [Manihot esculenta] and 1 others|uncharacterized protein LOC110626905 [Manihot esculenta] and 4 others|checkpoint protein hus1 [Prunus yedoensis var. nudiflora]|uncharacterized protein LOC110767427 isoform X1 [Prunus avium]|uncharacterized protein LOC110654283 [Hevea brasiliensis] and 1 others
10126	107	CHH	0.999956490798133	0.999981271994449	0.900238118319536	0.993047054685253	0.766439593826958	0.931302976774681	0.846650052731242	0.951561151061303	0.915265280853118	0.999994685320319	0.109184227692521	0.915846912592531	0.999961162278114	0.999992395640441	0.728313972771448	0.999999968960266	0.971606681644705	0.999999997962454	0.99996220465268	0.999999776160784	0.999963694668354	0.920067952633279	0.999949161111341	0.999977632400175	1	0.999879604916308	0.985232300551149	0.863452826877074	1	0.99999963549555	1	0.999996451393306	0.139139342794716	0.999995541626212	0.999955149453784	0.999998960704614	0.956258900890962	0.999974644981928	0.999974378497213	0.999948185623694	0.999987262128526	0.999999547292182	0.999996148804588	0.999990225226671	0.999943357609524	0.999993091445956	0.999962625140676	0.999960349649373	0.937011671572828	0.999996423948573	0.999925217648301	0.999977998346167	1	0.221885540855749	0.99998991547877	0.999981698484999	0.999986162005794	0.949011468149071	0.999985714992993	0.999984080732201	0.999989910272055	0.999999637716467	0.999992070635473	1	0.99999086955575	0.999994024657002	0.999979294762274	0.999972584737608	0.677614533445532	0.99991038158371	0.999996866979831	0.999998081816644	0.999997923449719	0.0521925093739958	0.999954662557589	0.999952623980642	0.999982499249933	0.999997366612758	0.959433364376111	0.999983643353466	0.904584762425932	0.999991784090225	0.974796455885408	0.999985251266509	0.999986406313421	0.908820816923373	0.9999760075744	0.796847151493195	0.999965846431491	0.999971945832348	1	0.99999318246211	0.0917221514335718	0.999993800433397	0.999963713940627	0.999984600121045	0.986999399620617	0.999924898781037	0.999991901076244	0.999964250931356	0.999993050861515	0.999976762212688	0.999996629175037	0.999979185366576	0.993985148678219	0.506115976616213	0.999872601444417	0.999978258352033	0.999972420570454	0.999994591104827	0.0124745794987625	0.999987135602738	0.945587210691391	0.9999936777084	0.999994051731248	0.823064720130603	0.999910104571774	0.735435626621156	0.999986711577206	0.829857565724024	0.999998360714071	0.999889603008579	0.759386952406301	0.665821535585575	0.703683760959244	0.635017061242034	0.789713472172669	0.2933964877251	0.563017753261136	0.931046433527451	0.845647877836681	0.441018554897706	0.999998254747654	0.713584479157574	0.986857400473906	0.736903452632582	0.953649926398659	0.758720200788096	0.619905168298514	0.999965789759461	0.999971161350269	1	0.999919447378689	0.036921119440964	0.999975805099194	0.955467887835044	0.999996312200706	0.999966067902458	0.875491288545817	0.99999683950779	0.784747388912387	0.999978301983196	0.891130787125133	0.999966353236697	0.999998646744617	0.8077593139418	0.999955853007544	0.999992110990345	0.0762182402589098	0.999903545219701	0.999983303741555	0.99999428662826	0.999988943837929	0.999924738481671	0.999996736261262	0.999988689331298	0.999997143516587	0.999993868921958	0.999998853521537	0.999984209597031	0.999973595009524	1	0.0468854697524202	1	0.999971795908327	0.999994126277219	1	0.983572426223566	0.9999773948017	1	0.999995866764996	0.999964174771187	1	0.999980177848459	0.983100981379955	0.139262351930471	0.999990571697027	0.99998618300518	0.999990485442987	1	0.999974027032732	0.999993249513274	0.999996017130357	0.99999078973944	0.999996317499098	1	0.999998106050022	0.999981090579572	0.0303290541107831	0.247295212226945	0.222700684050968	0.00757277505583879	0.358279065986051	0.0780048408160171	0.222302028431302	0.104063087362736	0.181647505477714	0.134444247960985	0.041407968816079	0.431239192406668	0.999999386777286	0.999993843568785	0.999975413654351	0.999967586802231	0.999974698071145	0.999992819765523	0.999999919323184	0.9999418635408	0.999998712164614	0.999997809353943	0.999977230465657	0.999992713643334	0.89126262578813	0.999968535478283	0.999987235203252	0.999998937387999	0.999988885286837	0.999984832822421	0.999991286060252	0.999997904194491	0.999998087679413	0.999953599412029	0.999995712229444	0.999996387583667	0.999996965581046	0.999997092124042	0.999991114757211	1	0.99999466220446	0.999994396631431	0.675552981290147	0.999980965904522	0.664034492404952	0.999979256330036	0.751662669981246	1	0.999923811285805	0.637802144785538	0.999996870414058	0.999997214652585	0.999983705348242	0.999993707582552	0.99999536103402	0.999996131590622	0.999986159406608	0.999979009973648	0.999996937931899	0.999997603114109	0.99999196620531	0.999998889200693	0.999984870241098	0.999980509039065	0.999990458849227	0.999999663940757	0.999998182364375	0.999990809655115	0.999977587757838	0.99999520409311	0.999969546163065	1	0.999991143785547	0.999983315020432	0.999997283703375	0.999998381018993	0.999987438516518	0.999986793597685	14.4264	NA	1.68066666666667	NA	0.05075	0	11.97175	0.1	0	0	0.042	33.125	0.0732	2.889	NA	0	6.97225	0	6.8535	0.057	2.9648	NA	0.09325	3.86975	yes	nothing	nothing	nothing	80.9	0	GAV75450.1|XP_021826656.1|AIU50260.1|TXG69399.1|OAY36899.1|XP_021628778.1|PQQ18574.1|XP_021826655.1|XP_021665911.1	Hus1 domain-containing protein [Cephalotus follicularis]|uncharacterized protein LOC110767427 isoform X2 [Prunus avium]|Hus1-like protein, partial [Manihot esculenta]|hypothetical protein EZV62_004334 [Acer yangbiense]|hypothetical protein MANES_11G058300 [Manihot esculenta] and 1 others|uncharacterized protein LOC110626905 [Manihot esculenta] and 4 others|checkpoint protein hus1 [Prunus yedoensis var. nudiflora]|uncharacterized protein LOC110767427 isoform X1 [Prunus avium]|uncharacterized protein LOC110654283 [Hevea brasiliensis] and 1 others
10126	109	CHH	2.20914897871556e-05	0.767259329679116	0.999996012125235	0.994320940853091	0.988971874835237	0.999990611796339	0.999933170316441	0.999986525875657	1	0.999994685320319	0.999998431523547	0.999975118292688	0.999961162278114	0.999992395640441	0.99988754619489	0.999999968960266	0.999999988654523	0.89389452299463	0.99996220465268	0.999999776160784	0.999963694668354	0.99998551229728	0.812160979082831	0.0109941020668744	8.45239114862089e-05	0.0013232064092014	2.15708595559764e-06	9.85378652286615e-06	6.10277296213624e-05	8.81233508342914e-05	8.80478846516544e-05	0.00227230772947322	4.34053938073003e-05	7.32617924375993e-06	1.57808217221294e-05	0.00154037270959829	5.10272508935472e-05	1.47925024566358e-05	4.39514689711342e-05	0.000565262053738262	0.000121876551665136	4.54157212002824e-06	0.000476488228923536	0.000118947594664847	0.00392979344170187	0.754346536405078	0.999962625140676	0.583841966094786	0.63024218064887	0.752772699400998	0.854311088090188	0.688171086806387	1	0.999989234103762	0.979451811278841	0.999981698484999	0.999986162005794	0.517568857148595	0.999985714992993	0.999984080732201	0.999989910272055	0.999999637716467	0.999992070635473	1	0.99999086955575	0.999994024657002	0.955453233224416	0.999972584737608	0.999964457486241	0.99991038158371	0.999996866979831	0.999998081816644	0.999997923449719	0.999973369826568	0.999954662557589	0.999952623980642	0.999982499249933	0.999997366612758	0.999968402777461	0.999983643353466	0.81722048475442	0.999991784090225	0.999952843495361	0.999985251266509	0.999986406313421	0.774259299617712	0.851950759101734	0.911083319817634	0.963459268536018	0.956751087513233	0.91784982931213	0.99999318246211	0.990091743117501	0.971011633646089	0.936693082438387	0.999984600121045	0.869706951593492	0.998823878748321	0.988578482288807	0.999964250931356	0.999993050861515	0.956713892977347	0.999996629175037	0.999979185366576	0.999994404383094	1	0.999872601444417	0.999978258352033	0.999972420570454	0.930813743258146	0.99999796732747	0.999987135602738	0.999897468211821	0.9999936777084	0.999994051731248	0.999987333563299	0.999910104571774	0.619524410785269	0.999986711577206	0.999960899981497	0.999998360714071	0.932581674828352	0.581722537341444	0.999984320835149	0.999973321223022	1	0.966486722412319	0.999984894466255	0.999968773799744	0.999862165409328	0.999948531413442	1	0.999998254747654	0.999988757269722	0.684477703368723	1	0.999942370492236	1	0.975057454283291	0.638298474311672	0.999971161350269	1	0.993611472125356	0.999930613540863	0.999975805099194	0.99268275146877	0.999996312200706	0.999966067902458	0.999996214953133	0.99999683950779	0.769115227696973	0.999978301983196	0.999986674020806	0.999966353236697	0.999998646744617	0.734396516768462	0.999955853007544	0.999992110990345	0.99997483498586	0.999903545219701	0.999983303741555	0.99999428662826	0.999988943837929	0.999924738481671	0.999996736261262	0.977845611598334	0.999997143516587	0.999993868921958	0.999998853521537	0.999984209597031	0.945891852999785	1	0.999993145984952	1	0.999971795908327	0.999994126277219	1	0.999947213727935	0.9999773948017	0.912195209071916	0.999995866764996	0.999964174771187	1	0.999980177848459	0.785780300303976	0.999987991300796	0.999990571697027	0.99998618300518	0.999990485442987	0.961237711001018	0.999974027032732	0.999993249513274	0.999996017130357	0.99999078973944	0.999996317499098	1	0.999998106050022	0.999981090579572	0.99999979641021	0.999978762891825	0.999997497710665	0.999867060919966	0.999990509863215	0.999981108373585	0.999998805568106	1	0.999999315159193	0.999990263878704	0.999996148770859	0.999994374410122	0.999999386777286	0.999993843568785	0.999975413654351	0.999967586802231	0.999974698071145	0.999992819765523	0.999999919323184	0.9999418635408	0.999998712164614	0.999997809353943	0.999977230465657	0.999992713643334	0.999962164797115	0.999968535478283	0.999987235203252	0.999998937387999	0.999988885286837	0.999984832822421	0.999991286060252	0.999997904194491	0.999998087679413	0.999953599412029	0.999995712229444	0.999996387583667	0.999996965581046	0.999997092124042	0.999991114757211	1	0.99999466220446	0.999994396631431	0.999904007119519	0.999980965904522	0.672241656789276	0.999979256330036	0.999979580922071	1	0.948771561910986	0.573396425321326	0.999996870414058	0.999997214652585	0.999983705348242	0.999993707582552	0.99999536103402	0.999996131590622	0.999986159406608	0.999979009973648	0.999996937931899	0.999997603114109	0.99999196620531	0.999998889200693	0.999984870241098	0.999980509039065	0.999990458849227	0.999999663940757	0.999998182364375	0.999990809655115	0.999977587757838	0.99999520409311	0.999969546163065	1	0.999991143785547	0.999983315020432	0.999997283703375	0.999998381018993	0.999987438516518	0.999986793597685	13.3334	NA	8.96366666666667	NA	0.7115	0	0.088	0.21375	0	0	16.751	0	0.1064	0.0123333333333333	NA	0	0.2155	0	6.76275	0.057	0	NA	2.6455	4.5985	yes	nothing	nothing	nothing	80.9	0	GAV75450.1|XP_021826656.1|AIU50260.1|TXG69399.1|OAY36899.1|XP_021628778.1|PQQ18574.1|XP_021826655.1|XP_021665911.1	Hus1 domain-containing protein [Cephalotus follicularis]|uncharacterized protein LOC110767427 isoform X2 [Prunus avium]|Hus1-like protein, partial [Manihot esculenta]|hypothetical protein EZV62_004334 [Acer yangbiense]|hypothetical protein MANES_11G058300 [Manihot esculenta] and 1 others|uncharacterized protein LOC110626905 [Manihot esculenta] and 4 others|checkpoint protein hus1 [Prunus yedoensis var. nudiflora]|uncharacterized protein LOC110767427 isoform X1 [Prunus avium]|uncharacterized protein LOC110654283 [Hevea brasiliensis] and 1 others
10126	113	CHH	0.999956490798133	0.999981271994449	0.981620005482462	0.999927971495487	0.999940400504223	0.944497146627922	0.999933170316441	0.0779550088742264	1	0.999994685320319	0.999998431523547	0.999975118292688	0.999961162278114	0.999992395640441	0.99988754619489	0.999999968960266	0.999999988654523	0.825871752189145	0.99996220465268	0.999999776160784	0.283397219811145	0.99998551229728	0.999949161111341	0.999977632400175	0.853456749340556	0.999879604916308	0.955732006173968	0.999839262055661	0.946301107767669	0.0915304999794405	1	0.999996451393306	0.999991735277732	0.979523405096824	0.999955149453784	0.999998960704614	0.893480491432261	0.999974644981928	0.999974378497213	0.68462775977343	0.999987262128526	0.924598268237072	0.236718049325056	0.999990225226671	0.999943357609524	0.952338831355083	0.999962625140676	0.999960349649373	1	0.997649186534158	0.0970000216502528	0.999977998346167	1	0.999989234103762	0.99998991547877	0.999981698484999	0.999986162005794	0.928355400314586	0.999985714992993	0.999984080732201	0.975814313927607	0.999999637716467	0.999992070635473	0.341903494702472	0.99999086955575	0.999994024657002	0.974781658104637	0.98866459490643	0.791091026643121	0.99991038158371	0.296907627754479	0.884397958301774	0.986136814670348	0.945457751893963	0.999954662557589	0.999952623980642	0.996013614820608	0.999997366612758	0.999968402777461	0.999983643353466	0.999995487814491	0.951163105357779	0.999952843495361	0.571641732362916	0.999986406313421	0.95719877798183	0.9999760075744	0.999917581772613	0.999965846431491	0.106177426240268	1	0.99999318246211	0.999987635125645	0.999993800433397	0.999963713940627	0.999984600121045	1	0.999924898781037	0.999991901076244	0.798047936727616	0.999993050861515	0.999976762212688	0.293562715425633	0.999979185366576	0.999994404383094	0.915706633898153	0.999872601444417	0.0932186920268211	0.979843859621064	0.999994591104827	0.99999796732747	0.999987135602738	0.999897468211821	0.9999936777084	0.999994051731248	0.999987333563299	0.999910104571774	0.80395717315844	0.999986711577206	0.999960899981497	0.318950734699032	0.999889603008579	0.999993354412728	0.93279483747234	0.0294148059979416	1	0.999897235705174	0.999984894466255	0.838052127484686	0.999862165409328	0.999948531413442	0.842272030928263	0.999998254747654	0.939187770702726	0.496669197596171	1	0.785543128630083	0.141820354759159	0.920294719232808	0.999965789759461	0.149682695674449	0.949864263369218	0.999919447378689	0.989040166212852	0.999975805099194	0.999914534669278	0.999996312200706	0.999966067902458	0.999996214953133	0.99999683950779	0.807869650637421	0.980691639038439	0.999986674020806	0.360372104488069	0.999998646744617	0.996590336341647	0.0815835217466399	0.149279404760804	0.094222261485538	0.185856862227697	0.16376968364774	0.208035522438469	0.14980396291921	0.103812998267172	0.563580453691489	0.491416857081176	0.105545633046508	0.237919906844004	0.999998853521537	0.218398624779873	0.10392390439759	1	0.999993145984952	1	0.999971795908327	0.999994126277219	0.954816819846607	0.999947213727935	0.9999773948017	0.806976149548557	0.999995866764996	0.999964174771187	0.225068989035161	0.999980177848459	0.999989830569547	0.999987991300796	0.999990571697027	0.99998618300518	0.999990485442987	1	0.999974027032732	0.999993249513274	0.999996017130357	0.99999078973944	0.999996317499098	0.378872643452593	0.999998106050022	0.999981090579572	0.99999979641021	0.999978762891825	0.999997497710665	0.914082353375092	0.999990509863215	0.999981108373585	0.929263397637669	1	0.999999315159193	0.315813058172151	0.999996148770859	0.999994374410122	0.999999386777286	0.999993843568785	0.999975413654351	0.999967586802231	0.999974698071145	0.999992819765523	0.999999919323184	0.9999418635408	0.645099649051901	0.999997809353943	0.999977230465657	0.999992713643334	0.999962164797115	0.999968535478283	0.999987235203252	0.999998937387999	0.999988885286837	0.999984832822421	0.509618484372972	0.999997904194491	0.999998087679413	0.99298704423368	0.999995712229444	0.999996387583667	0.999996965581046	0.999997092124042	0.999991114757211	0.471487929712146	0.99999466220446	0.999994396631431	0.984033191775422	0.999980965904522	0.943835790743358	0.970585836376278	0.999979580922071	0.311196487556802	0.999923811285805	0.983096556795506	0.999996870414058	0.999997214652585	0.999983705348242	0.999993707582552	0.41406883340886	0.999996131590622	0.999986159406608	0.999979009973648	0.999996937931899	0.999997603114109	0.999928334001939	0.999998889200693	0.999984870241098	0.999980509039065	0.999990458849227	0.999999663940757	0.999998182364375	0.999990809655115	0.999977587757838	0.36731931068755	0.999969546163065	1	0.765115235009762	0.999983315020432	0.999997283703375	0.65818579821754	0.379515440660309	0.999986793597685	13.3334	NA	0	NA	0.305	7.3802	0	4.15225	36.25075	0	0.042	0	9.3636	2.22666666666667	NA	33.3333333333333	1.15675	NA	13.5485	0.057	9.2546	NA	6.57425	0.1525	yes	nothing	nothing	nothing	80.9	0	GAV75450.1|XP_021826656.1|AIU50260.1|TXG69399.1|OAY36899.1|XP_021628778.1|PQQ18574.1|XP_021826655.1|XP_021665911.1	Hus1 domain-containing protein [Cephalotus follicularis]|uncharacterized protein LOC110767427 isoform X2 [Prunus avium]|Hus1-like protein, partial [Manihot esculenta]|hypothetical protein EZV62_004334 [Acer yangbiense]|hypothetical protein MANES_11G058300 [Manihot esculenta] and 1 others|uncharacterized protein LOC110626905 [Manihot esculenta] and 4 others|checkpoint protein hus1 [Prunus yedoensis var. nudiflora]|uncharacterized protein LOC110767427 isoform X1 [Prunus avium]|uncharacterized protein LOC110654283 [Hevea brasiliensis] and 1 others
10126	114	CHH	0.999956490798133	0.999981271994449	0.999996012125235	0.43489122044263	0.291887807619572	0.978640483392245	0.999933170316441	0.999986525875657	1	0.999994685320319	0.999998431523547	0.960216212499534	0.999961162278114	0.999992395640441	0.99988754619489	0.999999968960266	0.999999988654523	0.966895590589381	0.99996220465268	0.999999776160784	0.999963694668354	0.99998551229728	0.999949161111341	0.999977632400175	0.9872784600475	0.673441495410421	0.559555445151034	0.960807371862012	1	0.99999963549555	1	0.999996451393306	0.999991735277732	0.999995541626212	0.999955149453784	0.999998960704614	0.963516721533971	0.999974644981928	0.999974378497213	0.999948185623694	0.999987262128526	0.999999547292182	0.999996148804588	0.999990225226671	0.999943357609524	0.999993091445956	0.605461749437064	0.494589550916049	1	0.999996423948573	0.999925217648301	0.999977998346167	1	0.999989234103762	0.99998991547877	0.999981698484999	0.999986162005794	0.999998511211837	0.999985714992993	0.999984080732201	0.999989910272055	0.999999637716467	0.999992070635473	1	0.99999086955575	0.999994024657002	0.365043366320875	0.252571812110972	0.999964457486241	0.935850296788725	0.999996866979831	0.999998081816644	0.999997923449719	0.999973369826568	0.808222437914676	0.999952623980642	0.999982499249933	0.999997366612758	0.978887808901406	0.999983643353466	0.786427285188123	0.999991784090225	0.999952843495361	0.999985251266509	0.999986406313421	0.999971275094646	0.9999760075744	0.294834594231407	0.621962602750074	0.411748662572409	0.374569363688206	0.490817741035116	0.413964161775756	0.811465862502942	0.376138405396694	0.572406796301461	0.306306201949696	0.794788793609031	0.422024243081045	0.810839000952711	0.43644636866787	0.477821552928038	0.491865063702556	0.299296279741447	0.435000543595605	0.17570917985613	0.498957080971141	0.294354794998743	0.28420792236489	0.401164759493101	0.306375384799883	0.669018397017656	0.276082493291256	0.48952923869714	0.217547334162658	0.671784791129412	0.316683562768976	0.670687319576528	0.337216115655435	0.322980756715189	0.413814867411298	0.18476788779348	0.311826950843893	0.92987587357995	0.999973321223022	1	0.999897235705174	0.999984894466255	0.69024644800709	0.999862165409328	0.999948531413442	1	0.918488183470704	0.999988757269722	0.673513935229272	1	0.999942370492236	1	0.999976281852985	0.999965789759461	0.961976306740371	0.91755272293687	0.992776125752219	0.962755215851361	0.972853240827502	0.899256467190122	0.999996312200706	0.924390013534632	0.999996214953133	0.949193511633182	0.968650949465253	0.956892686893518	0.999986674020806	0.979885674652595	0.895675071684615	0.967557613853775	0.999955853007544	0.999992110990345	0.99997483498586	0.999903545219701	0.999983303741555	0.99999428662826	0.999988943837929	0.999924738481671	0.999996736261262	0.992489522943823	0.999997143516587	0.999993868921958	0.999998853521537	0.999984209597031	0.999973595009524	1	0.999993145984952	0.972899755647841	0.999971795908327	0.999994126277219	1	0.999947213727935	0.9999773948017	0.962851262561895	0.999995866764996	0.999964174771187	1	0.999980177848459	0.999989830569547	0.999987991300796	0.999990571697027	0.99998618300518	0.999990485442987	1	0.999974027032732	0.999993249513274	0.999996017130357	0.99999078973944	0.999996317499098	1	0.999998106050022	0.999981090579572	0.99999979641021	0.999978762891825	0.999997497710665	0.999867060919966	0.999990509863215	0.999981108373585	0.999998805568106	1	0.999999315159193	0.999990263878704	0.999996148770859	0.999994374410122	0.999999386777286	0.999993843568785	0.727171040487091	0.999967586802231	0.999974698071145	0.999992819765523	0.999999919323184	0.9999418635408	0.999998712164614	0.999997809353943	0.999977230465657	0.999992713643334	0.999962164797115	0.999968535478283	0.999987235203252	0.999998937387999	0.999988885286837	0.999984832822421	0.999991286060252	0.999997904194491	0.999998087679413	0.999953599412029	0.999995712229444	0.999996387583667	0.999996965581046	0.999997092124042	0.999991114757211	1	0.99999466220446	0.999994396631431	0.879524727777546	0.999980965904522	0.713493631297408	0.999979256330036	0.999979580922071	1	0.999923811285805	0.999996887020117	0.999996870414058	0.999997214652585	0.999983705348242	0.999993707582552	0.99999536103402	0.999996131590622	0.999986159406608	0.999979009973648	0.999996937931899	0.999997603114109	0.99999196620531	0.999998889200693	0.999984870241098	0.999980509039065	0.999990458849227	0.999999663940757	0.999998182364375	0.999990809655115	0.999977587757838	0.99999520409311	0.999969546163065	1	0.999991143785547	0.999983315020432	0.999997283703375	0.999998381018993	0.999987438516518	0.999986793597685	13.3334	NA	1.68066666666667	NA	25.305	27.3042	0.1785	4.455	0	0	0.042	0	14.3712	0.0346666666666667	NA	0	7.46175	0	15.56325	0.057	3.6734	NA	0	0.1525	yes	nothing	nothing	nothing	80.9	0	GAV75450.1|XP_021826656.1|AIU50260.1|TXG69399.1|OAY36899.1|XP_021628778.1|PQQ18574.1|XP_021826655.1|XP_021665911.1	Hus1 domain-containing protein [Cephalotus follicularis]|uncharacterized protein LOC110767427 isoform X2 [Prunus avium]|Hus1-like protein, partial [Manihot esculenta]|hypothetical protein EZV62_004334 [Acer yangbiense]|hypothetical protein MANES_11G058300 [Manihot esculenta] and 1 others|uncharacterized protein LOC110626905 [Manihot esculenta] and 4 others|checkpoint protein hus1 [Prunus yedoensis var. nudiflora]|uncharacterized protein LOC110767427 isoform X1 [Prunus avium]|uncharacterized protein LOC110654283 [Hevea brasiliensis] and 1 others
10126	115	CHH	0.74614569810181	0.918654153791333	0.597040804253574	0.249626146644394	0.999940400504223	0.780229735839912	0.838224593220731	0.999986525875657	1	0.999994685320319	0.999998431523547	0.999975118292688	0.999961162278114	0.999992395640441	0.834173543478666	0.548643095738983	0.999999988654523	0.999999997962454	0.99996220465268	0.999999776160784	0.566666146032522	0.740981592539909	0.999949161111341	0.999977632400175	1	0.869464150887621	0.758806490315478	0.999839262055661	1	0.824005133339683	0.862581026203033	0.873399439689902	0.991542834446683	0.918495368149176	0.923977719427424	0.935103792424195	1	0.999974644981928	0.919369663760167	0.85995146910849	0.937963111167928	0.825819802648934	0.999996148804588	0.999990225226671	0.999943357609524	0.999993091445956	0.923796417279474	0.925996148153479	1	0.999996423948573	0.999925217648301	0.999977998346167	1	0.999989234103762	0.99998991547877	0.999981698484999	0.999986162005794	0.999998511211837	0.999985714992993	0.999984080732201	0.999989910272055	0.999999637716467	0.999992070635473	1	0.99999086955575	0.999994024657002	0.918740418501118	0.644839846318938	0.999964457486241	0.947700149828032	0.710590893038173	0.747525262642219	0.744557249559241	0.930572687515026	0.772273211722908	0.818139468406782	0.843187001409422	0.988619948760767	0.999968402777461	0.836729164770493	0.725617335559248	0.828998359779992	0.681104650256623	0.999985251266509	0.999986406313421	0.896670323018679	0.302679112981327	0.750954471061556	0.656820799139788	0.380235130613447	0.40731863514645	0.391299958204916	0.618693300179174	0.369810744728103	0.465987951248519	0.492243696688159	0.680362012837761	0.999924898781037	0.474781292917784	0.372711787182996	0.477156874280198	0.294618993688847	0.999996629175037	0.937750230753333	0.535441587760898	0.825066544694359	0.889223550094749	0.999978258352033	0.999972420570454	0.999994591104827	0.99999796732747	0.999987135602738	0.999897468211821	0.9999936777084	0.849206421356924	0.591038739813672	0.999910104571774	0.999992691332336	0.999986711577206	0.999960899981497	0.601690947895437	0.75903005577347	0.999993354412728	0.999984320835149	0.846530178809596	0.892106995129421	0.864527584392128	0.997856151083865	0.904021463323573	0.900289305394995	0.941488193214085	1	0.973254427364322	0.922075839390381	0.849262531419146	0.915364483435326	0.82689509548721	0.964572408104187	0.999976281852985	0.99482264278942	0.893869290718502	0.924535094785934	0.898792994480806	0.999930613540863	0.93717062280089	0.919261013231429	0.968079014695752	0.999966067902458	0.879090627445142	0.942988328638593	0.88502932696452	0.946002367808304	0.875901937726722	0.855773353475027	0.993508248760709	0.999986948027264	0.999955853007544	0.999992110990345	0.99997483498586	0.999903545219701	0.999983303741555	0.99999428662826	0.866995663346118	0.791536413103002	0.999996736261262	0.999988689331298	0.999997143516587	0.999993868921958	0.776309768132539	0.958571704671152	0.999973595009524	1	0.999993145984952	1	0.999971795908327	0.999994126277219	0.942938761581864	0.750689300528801	0.9999773948017	1	0.999995866764996	0.999964174771187	0.751778052610047	0.955395910183872	0.999989830569547	0.999987991300796	0.999990571697027	0.99998618300518	0.999990485442987	0.907239910826741	0.935091489697861	0.999993249513274	0.999996017130357	0.99999078973944	0.999996317499098	0.87698278830453	0.999998106050022	0.999981090579572	0.99999979641021	0.999978762891825	0.999997497710665	0.985760708789164	0.999990509863215	0.999981108373585	0.999998805568106	1	0.999999315159193	0.999990263878704	0.999996148770859	0.999994374410122	0.999999386777286	0.999993843568785	0.963928185900538	0.999967586802231	0.999974698071145	0.999992819765523	0.999999919323184	0.9999418635408	0.999998712164614	0.999997809353943	0.999977230465657	0.999992713643334	0.912684817468936	0.999968535478283	0.999987235203252	0.999998937387999	0.999988885286837	0.999984832822421	0.999991286060252	0.999997904194491	0.999998087679413	0.943054340823677	0.999995712229444	0.999996387583667	0.999996965581046	0.999997092124042	0.999991114757211	0.997214029721576	0.99999466220446	0.999994396631431	0.888708948430662	0.891849575418292	0.925223237280265	0.946609939306533	0.854721971441618	0.918004835269786	0.999923811285805	0.999996887020117	0.999996870414058	0.999997214652585	0.999983705348242	0.999993707582552	0.99999536103402	0.999996131590622	0.999986159406608	0.999979009973648	0.999996937931899	0.999997603114109	0.99999196620531	0.999998889200693	0.999984870241098	0.999980509039065	0.999990458849227	0.986393054287906	0.999998182364375	0.999990809655115	0.999977587757838	0.99999520409311	0.999969546163065	1	0.939690410277035	0.999983315020432	0.999997283703375	0.999998381018993	0.999987438516518	0.999986793597685	0.1238	NA	10.6343333333333	19.455	25.34475	0	7.44675	8.0885	NA	0.114	0.104	0	1.0378	0.147333333333333	0.336666666666667	33.3333333333333	21.325	0	0	0.0506666666666667	0	26.5733333333333	17.177	2.8265	yes	nothing	nothing	nothing	80.9	0	GAV75450.1|XP_021826656.1|AIU50260.1|TXG69399.1|OAY36899.1|XP_021628778.1|PQQ18574.1|XP_021826655.1|XP_021665911.1	Hus1 domain-containing protein [Cephalotus follicularis]|uncharacterized protein LOC110767427 isoform X2 [Prunus avium]|Hus1-like protein, partial [Manihot esculenta]|hypothetical protein EZV62_004334 [Acer yangbiense]|hypothetical protein MANES_11G058300 [Manihot esculenta] and 1 others|uncharacterized protein LOC110626905 [Manihot esculenta] and 4 others|checkpoint protein hus1 [Prunus yedoensis var. nudiflora]|uncharacterized protein LOC110767427 isoform X1 [Prunus avium]|uncharacterized protein LOC110654283 [Hevea brasiliensis] and 1 others
10126	117	CHH	0.999956490798133	0.233236658651196	0.639250222934317	0.0267575968573099	0.335815450132292	0.882317359970964	0.999933170316441	0.999986525875657	1	0.999994685320319	0.999998431523547	0.999975118292688	0.999961162278114	0.833714862078391	0.99988754619489	0.999999968960266	0.606826175802441	0.999999997962454	0.99996220465268	0.999999776160784	0.999963694668354	0.99998551229728	0.959861603839748	0.344073173424563	0.746546215211064	0.0668482283328655	0.467544388031912	0.943856278844449	1	0.99999963549555	1	0.999996451393306	0.999991735277732	0.999995541626212	0.999955149453784	0.905927194127536	1	0.999974644981928	0.70927109585934	0.999948185623694	0.999987262128526	0.999999547292182	0.999996148804588	0.999990225226671	0.999943357609524	0.84472350433609	0.999962625140676	0.985819658087672	0.602947663360913	0.367098638824791	0.59120110890711	0.451862568406013	0.452679053451225	0.832394419678454	0.446921983417585	0.755646960580818	0.999986162005794	0.383059033386435	0.952219572177439	0.999984080732201	0.491624555300735	0.679021812886699	0.463872702879339	0.558154746238754	0.46984349957456	0.962173624741753	0.345487078671242	0.956246237052101	0.985324765932092	0.796127435148353	0.8985853803139	0.859743431954397	0.810285126380892	0.95899055762244	0.768054666298676	0.916741161471843	0.999982499249933	0.869549980210558	0.999968402777461	0.999983643353466	0.756162470075211	0.880146976009695	0.748263197282516	0.87368813572252	0.748717162248072	0.999971275094646	0.564871858568177	0.191813858346772	0.0693705074361004	0.140210383845741	0.120085533296245	0.0823508379588885	0.212044732456522	0.0375238764748273	0.119161407792616	0.449729303155857	0.130647845790483	0.161116042018786	0.739429502512013	0.0687754915537569	0.124147814193137	0.0369617382959288	0.0991070562924507	0.044527706151042	0.211922675943104	0.773947261811526	0.519266538146465	0.660619707226372	0.604030199903569	0.530981177878975	0.737502150140863	0.423284291493602	0.656094768576476	0.9999936777084	0.619030023398784	0.783655316220062	0.999910104571774	0.47232523209008	0.615950916194512	0.424406806751513	0.60632026417097	0.438065951313791	0.820705403285115	0.990123399059012	0.999973321223022	1	0.971235083438464	0.999984894466255	0.956324541526475	0.999862165409328	0.999948531413442	1	0.999998254747654	0.91893321327308	0.928823283070824	0.994563537249944	0.930374489550686	1	0.919596046054918	0.999965789759461	0.999971161350269	1	0.999919447378689	0.999930613540863	0.999975805099194	0.999914534669278	0.877900986508006	0.999966067902458	0.999996214953133	0.708926909979461	0.999973100000361	0.999978301983196	0.999986674020806	0.999966353236697	0.999998646744617	0.97416651054069	0.999955853007544	0.999992110990345	0.99997483498586	0.999903545219701	0.999983303741555	0.99999428662826	0.999988943837929	0.999924738481671	0.994170457492518	0.999988689331298	0.999997143516587	0.999993868921958	0.999998853521537	0.999984209597031	0.999973595009524	1	0.999993145984952	1	0.999971795908327	0.999994126277219	1	0.999947213727935	0.856595322856887	1	0.999995866764996	0.999964174771187	1	0.999980177848459	0.999989830569547	0.999987991300796	0.999990571697027	0.99998618300518	0.999990485442987	1	0.999974027032732	0.972570763336236	0.999996017130357	0.99999078973944	0.999996317499098	1	0.999998106050022	0.999981090579572	0.99999979641021	0.999978762891825	0.999997497710665	0.999867060919966	0.999990509863215	0.999981108373585	0.999998805568106	1	0.999999315159193	0.999990263878704	0.999996148770859	0.999994374410122	0.999999386777286	0.999993843568785	0.999975413654351	0.999967586802231	0.999974698071145	0.999992819765523	0.999999919323184	0.9999418635408	0.999998712164614	0.999997809353943	0.999977230465657	0.999992713643334	0.999962164797115	0.999968535478283	0.999987235203252	0.999998937387999	0.999988885286837	0.999984832822421	0.999991286060252	0.999997904194491	0.999998087679413	0.949439938921142	0.999995712229444	0.999996387583667	0.999996965581046	0.999997092124042	0.999991114757211	1	0.99999466220446	0.999994396631431	0.999904007119519	0.720368123381396	1	0.999979256330036	0.999979580922071	1	0.999923811285805	0.999996887020117	0.999996870414058	0.999997214652585	0.999983705348242	0.999993707582552	0.99999536103402	0.999996131590622	0.999986159406608	0.999979009973648	0.999996937931899	0.999997603114109	0.99999196620531	0.999998889200693	0.999984870241098	0.999980509039065	0.999990458849227	0.999999663940757	0.999998182364375	0.999990809655115	0.999977587757838	0.99999520409311	0.999969546163065	1	0.999991143785547	0.999983315020432	0.999997283703375	0.999998381018993	0.999987438516518	0.999986793597685	0.062	NA	10.202	6.7215	16.85875	7.1116	2.56525	0.221	NA	0.114333333333333	0.104	0	0.2164	0.264666666666667	2.77933333333333	33.3333333333333	0.9705	8.672	0	0	0	0.234666666666667	0	2.193	yes	nothing	nothing	nothing	80.9	0	GAV75450.1|XP_021826656.1|AIU50260.1|TXG69399.1|OAY36899.1|XP_021628778.1|PQQ18574.1|XP_021826655.1|XP_021665911.1	Hus1 domain-containing protein [Cephalotus follicularis]|uncharacterized protein LOC110767427 isoform X2 [Prunus avium]|Hus1-like protein, partial [Manihot esculenta]|hypothetical protein EZV62_004334 [Acer yangbiense]|hypothetical protein MANES_11G058300 [Manihot esculenta] and 1 others|uncharacterized protein LOC110626905 [Manihot esculenta] and 4 others|checkpoint protein hus1 [Prunus yedoensis var. nudiflora]|uncharacterized protein LOC110767427 isoform X1 [Prunus avium]|uncharacterized protein LOC110654283 [Hevea brasiliensis] and 1 others
10126	120	CHH	0.317321521165579	0.999981271994449	0.999996012125235	0.0174158529696585	0.999940400504223	0.0875585384638536	0.999933170316441	0.999986525875657	1	0.999994685320319	0.999998431523547	0.999975118292688	0.999961162278114	0.999992395640441	0.99988754619489	0.999999968960266	0.999999988654523	0.999999997962454	0.809180183367346	0.999999776160784	0.462040952772903	0.99998551229728	0.999949161111341	0.500691765207679	0.234857942550568	0.659214997226493	0.232878060476879	0.941066275005247	0.322792411776105	0.436373249233378	0.377405399032872	0.344085564242602	0.528977011670522	0.262514998263972	0.43239378898372	0.446845418443765	0.399509952442221	0.35064854933596	0.367130139513618	0.284346077710018	0.999987262128526	0.54025159131876	0.999996148804588	0.502927311790612	0.573609261970487	0.999993091445956	0.0612044798431496	0.999960349649373	0.20318040725331	0.999996423948573	0.999925217648301	0.999977998346167	1	0.999989234103762	0.99998991547877	0.999981698484999	0.999986162005794	0.999998511211837	0.999985714992993	0.999984080732201	0.999989910272055	0.999999637716467	0.999992070635473	0.80887701559717	0.99999086955575	0.999994024657002	0.0111236820707087	0.999972584737608	0.0634685758721445	0.99991038158371	0.999996866979831	0.999998081816644	0.999997923449719	0.999973369826568	0.999954662557589	0.999952623980642	0.999982499249933	0.999997366612758	0.999968402777461	0.999983643353466	0.999995487814491	0.676226692141144	0.977854780557824	0.3390972410722	0.999986406313421	0.999971275094646	0.0108776928564573	0.919403203068616	0.0210027201406096	0.0508769487297692	0.0418895326763879	0.0282163184736162	0.0938262933285231	0.00969443721507721	0.0433886867196473	0.0473664279597849	0.0534655925371362	0.020574701290226	0.0309343646330862	0.0211060876748069	0.428865382693631	0.0472727192957699	0.65374504988452	0.0482956637101231	0.0678816740449981	0.0645665994414076	0.999872601444417	0.999978258352033	0.999972420570454	0.999994591104827	0.99999796732747	0.999987135602738	0.999897468211821	0.9999936777084	0.99715825468433	0.999987333563299	0.999910104571774	0.999992691332336	0.654320930092837	0.942407707912196	0.354877126562753	0.999889603008579	0.971483711452671	0.105540087291391	0.170880504034043	0.146329183565316	0.115099590566873	0.247878458499331	0.0576272928969975	0.148761525829796	0.164205649102888	0.174496239022011	0.101352083069098	0.123674327958672	0.0849145543384945	0.708186069867898	0.182268387875902	0.933274363139993	0.176811431611802	0.221414289650669	0.999971161350269	1	0.999919447378689	0.999930613540863	0.999975805099194	0.999914534669278	0.999996312200706	0.999966067902458	0.999996214953133	0.99999683950779	0.999973100000361	0.698597838966475	0.991659529752103	0.414883470378046	0.999998646744617	0.999986948027264	0.999955853007544	0.999992110990345	0.99997483498586	0.999903545219701	0.999983303741555	0.99999428662826	0.999988943837929	0.999924738481671	0.999996736261262	0.999988689331298	0.991577160336012	0.999993868921958	0.66232240117462	0.999984209597031	0.999973595009524	1	0.999993145984952	1	0.999971795908327	0.999994126277219	1	0.999947213727935	0.9999773948017	1	0.893313317675712	0.999964174771187	0.526371407809497	0.999980177848459	0.999989830569547	0.999987991300796	0.999990571697027	0.99998618300518	0.999990485442987	1	0.999974027032732	0.999993249513274	0.999996017130357	0.99999078973944	0.999996317499098	0.571419915949282	0.999998106050022	0.999981090579572	0.99999979641021	0.999978762891825	0.999997497710665	0.999867060919966	0.999990509863215	0.999981108373585	0.999998805568106	1	0.999999315159193	0.811222204702253	0.999996148770859	0.999994374410122	0.999999386777286	0.999993843568785	0.999975413654351	0.999967586802231	0.999974698071145	0.999992819765523	0.999999919323184	0.9999418635408	0.597316578450406	0.999997809353943	0.999977230465657	0.999992713643334	0.999962164797115	0.999968535478283	0.999987235203252	0.999998937387999	0.999988885286837	0.999984832822421	0.855575086627868	0.999997904194491	0.999998087679413	0.999953599412029	0.999995712229444	0.999996387583667	0.999996965581046	0.999997092124042	0.999991114757211	0.724907312562489	0.99999466220446	0.999994396631431	0.999904007119519	0.999980965904522	1	0.758506156095887	0.999979580922071	0.457260047371033	0.999923811285805	0.999996887020117	0.999996870414058	0.999997214652585	0.999983705348242	0.999993707582552	0.694021860145122	0.999996131590622	0.999986159406608	0.999979009973648	0.999996937931899	0.999997603114109	0.68704914111286	0.999998889200693	0.999984870241098	0.999980509039065	0.999990458849227	0.585212233720819	0.999998182364375	0.999990809655115	0.999977587757838	0.99999520409311	0.999969546163065	1	0.999991143785547	0.999983315020432	0.999997283703375	0.945673056637736	0.999987438516518	0.999986793597685	1.2694	NA	0.385333333333333	0.03625	25	0	13.75375	0.31375	NA	0.114	0.166666666666667	0	0.2758	0.293666666666667	0.336666666666667	33.3333333333333	0.161	0	0	7.72933333333333	2.4	12.4703333333333	1.7025	2.0995	yes	nothing	nothing	nothing	80.9	0	GAV75450.1|XP_021826656.1|AIU50260.1|TXG69399.1|OAY36899.1|XP_021628778.1|PQQ18574.1|XP_021826655.1|XP_021665911.1	Hus1 domain-containing protein [Cephalotus follicularis]|uncharacterized protein LOC110767427 isoform X2 [Prunus avium]|Hus1-like protein, partial [Manihot esculenta]|hypothetical protein EZV62_004334 [Acer yangbiense]|hypothetical protein MANES_11G058300 [Manihot esculenta] and 1 others|uncharacterized protein LOC110626905 [Manihot esculenta] and 4 others|checkpoint protein hus1 [Prunus yedoensis var. nudiflora]|uncharacterized protein LOC110767427 isoform X1 [Prunus avium]|uncharacterized protein LOC110654283 [Hevea brasiliensis] and 1 others
10126	123	CHH	0.999956490798133	0.999981271994449	0.980670121524874	0.676228181762722	0.760468025789992	0.918707033757603	0.960418043964014	0.63872102455302	1	0.614963528466146	0.515629229882523	0.999975118292688	0.999961162278114	0.926023380504398	0.985146989813528	0.999999968960266	0.678905596586284	0.999999997962454	0.99996220465268	0.999999776160784	0.999963694668354	0.989478251271423	0.999949161111341	0.999977632400175	0.968931857354276	0.855287834211832	0.926630859159884	0.913480329994004	0.959229227935769	0.825582295979156	1	0.797092650193698	0.730921835038257	0.999995541626212	0.999955149453784	0.999998960704614	0.950947837199705	0.999974644981928	0.863586845528541	0.999948185623694	0.999987262128526	0.999999547292182	0.999996148804588	0.991350374051421	0.999943357609524	0.999993091445956	0.625848167695747	0.716612682168523	1	0.999996423948573	0.653919326136547	0.999977998346167	0.645177492237311	0.629775820077806	0.99998991547877	0.999981698484999	0.999986162005794	0.999998511211837	0.999985714992993	0.910403364525967	0.999989910272055	0.999999637716467	0.999992070635473	1	0.99999086955575	0.999994024657002	0.533436247907997	0.604395392194008	0.999964457486241	0.99991038158371	0.487039187096741	0.999998081816644	0.453037200935997	0.392112179071191	0.999954662557589	0.999952623980642	0.7851868685283	0.999997366612758	0.999968402777461	0.52303581874991	0.999995487814491	0.985568370624933	0.999952843495361	0.999985251266509	0.999986406313421	0.999971275094646	0.9999760075744	0.42639613876134	0.536762733049531	0.999971945832348	0.550762476119713	0.99999318246211	0.999987635125645	0.457323835430452	0.540670849117894	0.999984600121045	0.472230863370275	0.868878340576451	0.999991901076244	0.747245204097023	0.949595664588498	0.660990945631349	0.653083511391322	0.485315887659556	0.621182400358396	0.49146932088504	0.607307226985012	0.971206933782996	0.633442755344045	0.951118528026939	0.903019296722776	0.51369807328971	0.623810973406502	0.9999936777084	0.563828297129114	0.932184932891081	0.985727718295567	0.816002294925458	0.992403103571943	0.730263275616528	0.750311539784643	0.553392045221931	0.682293192249463	0.999984320835149	0.36848338486064	1	0.337330916719269	0.26249609048979	0.999968773799744	0.999862165409328	0.669547470951476	1	0.969936955145648	0.382041124649796	0.905270579235776	0.875458542246455	0.999942370492236	1	0.999976281852985	0.999965789759461	0.466920875075292	1	0.421524034161481	0.370651898378607	0.999975805099194	0.999914534669278	0.737523331934351	0.999966067902458	0.98871278326807	0.492619729600517	0.946563265250592	0.916179879858442	0.999986674020806	0.999966353236697	0.999998646744617	0.999986948027264	0.538245239213354	0.999992110990345	0.99997483498586	0.51757397299501	0.609248211440387	0.99999428662826	0.406547201868826	0.959963720874868	0.999996736261262	0.842382520364958	0.999997143516587	0.728122190522031	0.735249989610534	0.530975380517199	0.710742141733829	0.506623728701073	0.397532543524514	1	0.999971795908327	0.844338935112856	1	0.999947213727935	0.546633622089313	1	0.999995866764996	0.999964174771187	1	0.999980177848459	0.999989830569547	0.999987991300796	0.603885171229403	0.662512892019868	0.999990485442987	0.349623361212398	0.999974027032732	0.999993249513274	0.985216939208583	0.99999078973944	0.844218201411886	0.742245130140351	0.583728237138953	0.745921336168674	0.459170844775227	0.583626818154407	0.999997497710665	0.261764523968741	0.999990509863215	0.999981108373585	0.760651392570778	1	0.736082860873779	0.652460922938962	0.499617140928815	0.666870771897735	0.999999386777286	0.999993843568785	0.999975413654351	0.999967586802231	0.829391585269463	0.999992819765523	0.999999919323184	0.9999418635408	0.999998712164614	0.999997809353943	0.999977230465657	0.999992713643334	0.999962164797115	0.999968535478283	0.940177097374946	0.999998937387999	0.999988885286837	0.999984832822421	0.999991286060252	0.999997904194491	0.999998087679413	0.640204475228494	0.999995712229444	0.999996387583667	0.999996965581046	0.999997092124042	0.999991114757211	1	0.99999466220446	0.999994396631431	0.967924399382505	0.359214110760919	1	0.928797137715825	0.999979580922071	1	0.999923811285805	0.999996887020117	0.999996870414058	0.999997214652585	0.999983705348242	0.999993707582552	0.99999536103402	0.999996131590622	0.999986159406608	0.999979009973648	0.999996937931899	0.999997603114109	0.917523712429301	0.868479159045915	0.999984870241098	0.999980509039065	0.999990458849227	0.999999663940757	0.999998182364375	0.999990809655115	0.999977587757838	0.99999520409311	0.999969546163065	1	0.999991143785547	0.999983315020432	0.999997283703375	0.999998381018993	0.999987438516518	0.999986793597685	13.4088	NA	0	NA	34.95925	19.924	0	0.12575	20.3605	0	22.461	33.102	0.0734	0.00966666666666667	NA	0	7.97425	26.2663333333333	6.805	7.86333333333333	2.4584	NA	0	0.1525	yes	nothing	nothing	nothing	80.9	0	GAV75450.1|XP_021826656.1|AIU50260.1|TXG69399.1|OAY36899.1|XP_021628778.1|PQQ18574.1|XP_021826655.1|XP_021665911.1	Hus1 domain-containing protein [Cephalotus follicularis]|uncharacterized protein LOC110767427 isoform X2 [Prunus avium]|Hus1-like protein, partial [Manihot esculenta]|hypothetical protein EZV62_004334 [Acer yangbiense]|hypothetical protein MANES_11G058300 [Manihot esculenta] and 1 others|uncharacterized protein LOC110626905 [Manihot esculenta] and 4 others|checkpoint protein hus1 [Prunus yedoensis var. nudiflora]|uncharacterized protein LOC110767427 isoform X1 [Prunus avium]|uncharacterized protein LOC110654283 [Hevea brasiliensis] and 1 others
10126	131	CHG	0.999956490798133	0.999981271994449	0.999996012125235	0.999927971495487	0.999940400504223	0.999990611796339	0.999933170316441	0.999986525875657	1	0.999994685320319	0.332259867793853	0.215236949446082	0.999961162278114	0.999992395640441	0.99988754619489	0.999999968960266	0.999999988654523	0.999999997962454	0.99996220465268	0.999999776160784	0.999963694668354	0.99998551229728	0.999949161111341	0.999977632400175	1	0.999879604916308	1	0.999839262055661	1	0.99999963549555	1	0.999996451393306	0.39583095735419	0.301007630605233	0.999955149453784	0.999998960704614	1	0.999974644981928	0.999974378497213	0.999948185623694	0.999987262128526	0.999999547292182	0.999996148804588	0.999990225226671	0.999943357609524	0.999993091445956	0.999962625140676	0.999960349649373	1	0.999996423948573	0.999925217648301	0.999977998346167	1	0.838848937852708	0.743531916575896	0.999981698484999	0.999986162005794	0.999998511211837	0.999985714992993	0.999984080732201	0.999989910272055	0.999999637716467	0.999992070635473	1	0.99999086955575	0.999994024657002	0.999979294762274	0.999972584737608	0.999964457486241	0.99991038158371	0.999996866979831	0.999998081816644	0.999997923449719	0.443059633799988	0.320701201397761	0.999952623980642	0.999982499249933	0.999997366612758	0.999968402777461	0.999983643353466	0.999995487814491	0.999991784090225	0.999952843495361	0.999985251266509	0.999986406313421	0.999971275094646	0.9999760075744	0.999917581772613	0.999965846431491	0.999971945832348	1	0.99999318246211	0.576218448554385	0.476281853312651	0.999963713940627	0.999984600121045	0.997158758976096	0.999924898781037	0.999991901076244	0.999964250931356	0.999993050861515	0.999976762212688	0.999996629175037	0.999979185366576	0.999994404383094	1	0.999872601444417	0.975320376468763	0.999972420570454	0.999994591104827	0.273685033854975	0.151421890327062	0.999897468211821	0.9999936777084	0.999994051731248	0.989828638334279	0.999910104571774	0.999992691332336	0.999986711577206	0.999960899981497	0.999998360714071	0.999889603008579	0.999993354412728	0.999984320835149	0.968659169230578	1	0.999897235705174	0.248174093445787	0.139034893906374	0.999862165409328	0.999948531413442	1	0.988249676120248	0.999988757269722	0.999987472874852	1	0.999942370492236	1	0.999976281852985	0.999965789759461	0.999971161350269	1	0.999919447378689	0.383455343618506	0.239584708311858	0.999914534669278	0.999996312200706	0.999966067902458	0.999996214953133	0.99999683950779	0.999973100000361	0.999978301983196	0.999986674020806	0.999966353236697	0.999998646744617	0.999986948027264	0.999955853007544	0.999992110990345	0.728692124589349	0.657187002752035	0.999983303741555	0.99999428662826	0.966100672339869	0.999924738481671	0.999996736261262	0.999988689331298	0.999997143516587	0.999993868921958	0.999998853521537	0.999984209597031	0.999973595009524	1	0.326349477767921	0.268722963146186	0.999971795908327	0.999994126277219	1	0.999947213727935	0.9999773948017	1	0.999995866764996	0.999964174771187	1	0.999980177848459	0.999989830569547	0.627686515956504	0.675441940449727	0.99998618300518	0.999990485442987	1	0.999974027032732	0.999993249513274	0.999996017130357	0.99999078973944	0.999996317499098	1	0.999998106050022	0.999981090579572	0.99999979641021	0.514718178142728	0.881866283699484	0.21774603019377	0.977917124206339	0.67483763525328	0.459124592804244	0.823573716760029	0.614635737820731	0.717748476002646	0.451675908739781	0.554936440675859	0.624509156347099	0.913047159314319	0.164324147285179	0.975593405180022	0.622982418211097	0.492748170716793	0.933721314120846	0.643683376531395	0.761200675662211	0.391108052791443	0.567614345317249	0.999992713643334	0.999962164797115	0.999968535478283	0.999987235203252	0.999998937387999	0.999988885286837	0.999984832822421	0.999991286060252	0.999997904194491	0.999998087679413	0.999953599412029	0.999995712229444	0.999996387583667	0.999996965581046	0.999997092124042	0.999991114757211	1	0.99999466220446	0.999994396631431	0.948945388992303	0.999980965904522	1	0.999979256330036	0.999979580922071	1	0.999923811285805	0.999996887020117	0.999996870414058	0.999997214652585	0.999983705348242	0.999993707582552	0.99999536103402	0.999996131590622	0.999986159406608	0.999979009973648	0.999996937931899	0.999997603114109	0.99999196620531	0.999998889200693	0.999984870241098	0.999980509039065	0.999990458849227	0.999999663940757	0.999998182364375	0.999990809655115	0.999977587757838	0.99999520409311	0.999969546163065	1	0.999991143785547	0.999983315020432	0.999997283703375	0.999998381018993	0.999987438516518	0.999986793597685	99.8892	NA	99.72	NA	99.949	99.9516	100	99.85675	94.9455	100	100	93.9473333333333	89.0718	99.9346666666667	NA	100	98.9835	100	99.81575	99.886	99.8734	NA	100	100	yes	nothing	nothing	nothing	80.9	0	GAV75450.1|XP_021826656.1|AIU50260.1|TXG69399.1|OAY36899.1|XP_021628778.1|PQQ18574.1|XP_021826655.1|XP_021665911.1	Hus1 domain-containing protein [Cephalotus follicularis]|uncharacterized protein LOC110767427 isoform X2 [Prunus avium]|Hus1-like protein, partial [Manihot esculenta]|hypothetical protein EZV62_004334 [Acer yangbiense]|hypothetical protein MANES_11G058300 [Manihot esculenta] and 1 others|uncharacterized protein LOC110626905 [Manihot esculenta] and 4 others|checkpoint protein hus1 [Prunus yedoensis var. nudiflora]|uncharacterized protein LOC110767427 isoform X1 [Prunus avium]|uncharacterized protein LOC110654283 [Hevea brasiliensis] and 1 others
10134	3	CHG	0.118677374462489	0.999981271994449	0.999996012125235	0.999927971495487	0.999940400504223	0.852021856927796	0.999933170316441	0.999986525875657	1	0.999994685320319	0.0115713670679104	0.999975118292688	0.999961162278114	0.0324144678513697	0.99988754619489	0.998432234902643	0.999999988654523	0.999999997962454	0.99996220465268	0.0163421601716678	0.999963694668354	0.821886330734196	0.999949161111341	0.404179153195685	0.22863266442411	0.209383396342971	0.166103902683315	0.435502441812245	0.277370886904758	0.157425970482349	0.148201430406539	0.300997639171812	0.610907264994898	0.143316858549355	0.307327379110775	0.822707447516981	0.160759129787594	0.617248463532287	0.31909621665329	0.152590614122912	0.32425414164029	0.933188649376035	0.312265140801485	0.701140580387576	0.239276265344736	0.999993091445956	0.999962625140676	0.999960349649373	1	0.999996423948573	0.999925217648301	0.999977998346167	1	0.101069062488006	0.99998991547877	0.999981698484999	0.187693979246827	0.999998511211837	0.999985714992993	0.999984080732201	0.999989910272055	0.999999637716467	0.229592799534713	1	0.99999086955575	0.999994024657002	0.999979294762274	0.999972584737608	0.95535723905912	0.99991038158371	0.999996866979831	0.999998081816644	0.999997923449719	0.029362176608592	0.999954662557589	0.999952623980642	0.068841721614424	0.999997366612758	0.999968402777461	0.999983643353466	0.999995487814491	0.999991784090225	0.0497879147017644	0.999985251266509	0.945412166284279	0.999971275094646	0.9999760075744	0.955116962224502	0.999965846431491	0.999971945832348	1	0.99999318246211	0.0245830104856859	0.999993800433397	0.999963713940627	0.0617317587186703	1	0.999924898781037	0.999991901076244	0.999964250931356	0.999993050861515	0.0404630856318427	0.999996629175037	0.927761761381449	0.999994404383094	0.919646569542482	0.999872601444417	0.999978258352033	0.999972420570454	0.999994591104827	0.0177353252734379	0.999987135602738	0.999897468211821	0.0491998765530078	0.999994051731248	0.998174522418044	0.999910104571774	0.999992691332336	0.999986711577206	0.0290244228435078	0.999998360714071	0.861203420513867	0.999993354412728	0.994151281680484	0.873154177525442	0.841761821350479	0.990449447256994	0.0749460318615926	0.903016613429728	0.980412850620589	0.152794745391179	0.886186688585924	0.999998254747654	0.986435383836638	0.853573965403196	0.985083102391396	0.130453268844463	1	0.999976281852985	0.960310058186821	0.999971161350269	0.984207787563024	0.999919447378689	0.0379827282015511	0.999975805099194	0.999914534669278	0.0864345765297782	0.999966067902458	0.999996214953133	0.99999683950779	0.999973100000361	0.999978301983196	0.0648196186022557	0.999966353236697	0.905186088149126	0.999986948027264	0.999955853007544	0.999992110990345	0.0193329174370514	0.999903545219701	0.999983303741555	0.0474156777414924	0.999988943837929	0.999924738481671	0.999996736261262	0.999988689331298	0.999997143516587	0.0327865609352507	0.999998853521537	0.978567127649847	0.999973595009524	1	0.0120084545486692	1	0.999971795908327	0.0348212486952356	1	0.999947213727935	0.9999773948017	1	0.999995866764996	0.0256910158390361	1	0.89234819437247	0.999989830569547	0.0503679311343338	0.999990571697027	0.99998618300518	0.1058553066892	1	0.999974027032732	0.999993249513274	0.999996017130357	0.99999078973944	0.108959356452753	1	0.999998106050022	0.999981090579572	0.0213212626278406	0.0678692520439797	0.999997497710665	0.0107704287753034	0.217252949264594	0.0745319804378997	0.0224553489252129	0.0771557715930769	0.999999315159193	0.0571067577067206	0.27097548110619	0.0478302287997437	0.999999386777286	0.0529996047381175	0.999975413654351	0.999967586802231	0.999974698071145	0.999992819765523	0.999999919323184	0.0586245298084854	0.999998712164614	0.999997809353943	0.999977230465657	0.141680244523124	0.999962164797115	0.999968535478283	0.999987235203252	0.999998937387999	0.999988885286837	0.219767751068754	0.999991286060252	0.999997904194491	0.999998087679413	0.0295650179753827	0.372395163506853	0.145173215417618	0.0593850292030644	0.150366221464727	0.999991114757211	0.12560937702148	0.449997813670996	0.103739030254815	0.954824287753458	0.999980965904522	1	0.999979256330036	0.0229033935553452	1	0.783705850135337	0.999996887020117	0.999996870414058	0.999997214652585	0.999983705348242	0.564083016420154	0.99999536103402	0.999996131590622	0.999986159406608	0.999979009973648	0.999996937931899	0.199963001596342	0.99999196620531	0.999998889200693	0.999984870241098	0.999980509039065	0.0638972894623854	0.999999663940757	0.999998182364375	0.999990809655115	0.213929252015166	0.99999520409311	0.999969546163065	1	0.132465936647683	0.689662357646956	0.125192589373706	0.999998381018993	0.999987438516518	0.999986793597685	100	96.18675	100	99.976	99.9515	99.971	99.32125	99.96425	100	100	99.9703333333333	92.5473333333333	99.986	99.9376666666667	93.2433333333333	99.9913333333333	99.78925	100	100	100	94.7018	100	99.44125	100	no	nothing	nothing	nothing	0	0	none	none
10134	8	CHH	0.472823939024215	0.593648471456014	0.68893350467193	0.81358189517939	0.937399822031636	0.849854723989359	0.894001482505208	0.509474993352692	1	0.631258863381803	0.894165143202094	0.674911088859179	0.999961162278114	0.704119854508131	0.660128944196029	0.999999968960266	0.66247941338819	0.44296947371185	0.99996220465268	0.945323449172516	0.617036532952525	0.534987826879789	0.572647075096715	0.0828222447686827	1	0.946789701230367	0.74456153784533	0.884450612894565	0.265029248209756	0.99999963549555	0.333663458200447	0.999996451393306	0.999991735277732	0.999995541626212	0.560214028026654	0.999998960704614	0.101648861245792	0.923731166404898	0.999974378497213	0.999948185623694	0.81381982497633	0.929321987229287	0.999996148804588	0.999990225226671	0.999943357609524	0.186948573174864	0.25408642531622	0.388583096252242	0.285279367341873	0.8712350138281	0.110581029562337	0.885744064298915	0.178569669315881	0.510301280510161	0.213208125026509	0.999981698484999	0.265862414769239	0.974742038078361	0.860753146426404	0.244333988929082	0.110491296670287	0.918471583119973	0.512308678731961	0.174992148104545	0.164756786407859	0.193554104477826	0.999979294762274	0.923889542022064	0.999964457486241	0.455837468495251	0.999996866979831	0.51795143557426	0.999997923449719	0.999973369826568	0.999954662557589	0.762998050833377	0.999982499249933	0.203017986435467	0.999968402777461	0.999983643353466	0.999995487814491	0.968164867802703	0.999952843495361	0.999985251266509	0.999986406313421	0.999971275094646	0.9999760075744	0.999917581772613	0.558016831447238	0.953179383194754	0.63664390340277	0.99999318246211	0.999987635125645	0.999993800433397	0.851396158445713	0.999984600121045	0.276916318877118	0.999924898781037	0.999991901076244	0.928370320369037	0.999993050861515	0.999976762212688	0.999996629175037	0.984595293324216	0.999994404383094	1	0.693667330815772	0.762266444566269	0.771651009721024	0.847735428659462	0.99999796732747	0.895802875809992	0.929934512547504	0.907646727952568	0.400562544266569	0.999987333563299	0.869929082762593	0.684941807275855	0.999986711577206	0.999960899981497	0.853080955793633	0.793441446620164	0.814177939210647	0.637308823320538	0.889668630903204	0.669720378865489	0.943513935381207	0.999984894466255	0.999968773799744	0.844451975466685	0.981167740850857	0.330644986907168	0.999998254747654	0.951300287316487	0.81341003399123	1	0.999942370492236	0.940226931677891	0.904993753268468	0.925083383441874	0.281013610315164	1	0.359977577328515	0.643056261632997	0.330267182324969	0.999914534669278	0.451248337350017	0.955976592146135	0.829514811730449	0.390148627807938	0.211460839451293	0.870165296285158	0.612853585840908	0.353303849311458	0.28242675935612	0.309833747046636	0.376027942615573	0.999992110990345	0.99997483498586	0.999903545219701	0.707802449260285	0.99999428662826	0.0988871434743849	0.999924738481671	0.999996736261262	0.999988689331298	0.964764453451216	0.999993868921958	0.999998853521537	0.999984209597031	0.999973595009524	0.477178127880864	0.739050133257673	0.544131494432748	0.999971795908327	0.541336542425695	0.948038572573473	0.990102084443823	0.479309039062216	0.330811598885708	0.999995866764996	0.843633476543896	0.452331707562475	0.397431662194158	0.427660823529896	0.999987991300796	0.999990571697027	0.975884164511486	0.999990485442987	0.141383027331139	0.999974027032732	0.999993249513274	0.999996017130357	0.99999078973944	0.999996317499098	1	0.999998106050022	0.999981090579572	0.99999979641021	0.999978762891825	0.999997497710665	0.302331790861601	0.999990509863215	0.999981108373585	0.999998805568106	1	0.999999315159193	0.999990263878704	0.999996148770859	0.999994374410122	0.999999386777286	0.999993843568785	0.129470800837775	0.999967586802231	0.999974698071145	0.999992819765523	0.999999919323184	0.9999418635408	0.999998712164614	0.999997809353943	0.999977230465657	0.999992713643334	0.887159423996002	0.999968535478283	0.999987235203252	0.999998937387999	0.999988885286837	0.999984832822421	0.999991286060252	0.999997904194491	0.999998087679413	0.172176455925341	0.999995712229444	0.999996387583667	0.999996965581046	0.999997092124042	0.999991114757211	1	0.99999466220446	0.999994396631431	0.495425523581962	0.124466079595748	0.0690505949723331	0.610341262251886	0.306379401090369	0.125928075150534	0.0859418698274387	0.0984256800908982	0.999996870414058	0.999997214652585	0.999983705348242	0.999993707582552	0.99999536103402	0.999996131590622	0.999986159406608	0.999979009973648	0.999996937931899	0.999997603114109	0.99999196620531	0.999998889200693	0.999984870241098	0.999980509039065	0.999990458849227	0.999999663940757	0.999998182364375	0.999990809655115	0.999977587757838	0.99999520409311	0.999969546163065	1	0.999991143785547	0.999983315020432	0.999997283703375	0.999998381018993	0.999987438516518	0.999986793597685	6.678	0.0555	13.4136666666667	1.00225	2.74625	3.7792	3.066	10.28975	0.05275	8.03666666666667	0.144333333333333	0.542	0.6734	5.73533333333333	0	17.341	2.3785	0	0	4.95766666666667	2.9642	0	0	0.04275	no	nothing	nothing	nothing	0	0	none	none
10134	14	CHH	0.793985380586923	0.93802400450274	0.907870118660505	0.999927971495487	0.991051122869806	0.898257199144508	0.999933170316441	0.999986525875657	0.187414507659431	0.932210615169777	0.954618789839552	0.926226589185303	0.999961162278114	0.942979532465195	0.365526482293007	0.999999968960266	0.999999988654523	0.999999997962454	0.99996220465268	0.999999776160784	0.95364369626653	0.99998551229728	0.884695783910918	0.999977632400175	1	0.814891516177988	0.584123474564873	0.4793082588449	0.695308284420838	0.707152817102156	0.0399537547817726	0.999996451393306	0.999991735277732	0.999995541626212	0.999955149453784	0.999998960704614	0.104478257194054	0.968228245942203	0.999974378497213	0.983736280760841	0.999987262128526	0.572149330171332	0.999996148804588	0.999990225226671	0.999943357609524	0.999993091445956	0.941716010187075	0.787040053590476	0.660957080118901	0.838640346292853	0.958287994353086	0.0843411509517957	1	0.999989234103762	0.99998991547877	0.999981698484999	0.999986162005794	0.149803755239391	0.999985714992993	0.999984080732201	0.999989910272055	0.999999637716467	0.999992070635473	1	0.99999086955575	0.999994024657002	0.930088810300093	0.741790197612697	0.639966679885188	0.828121437188006	0.829732315506763	0.0734324618692937	0.999997923449719	0.999973369826568	0.999954662557589	0.999952623980642	0.999982499249933	0.170667941552489	0.999968402777461	0.999983643353466	0.999995487814491	0.999991784090225	0.735595033089094	0.999985251266509	0.999986406313421	0.999971275094646	0.9999760075744	0.940182699681872	0.999965846431491	0.999971945832348	0.229588758319395	0.90469901641888	0.960295326775459	0.916329777182789	0.999963713940627	0.938030544452104	0.428593231447514	0.999924898781037	0.999991901076244	0.999964250931356	0.999993050861515	0.999976762212688	0.937537017042859	0.999979185366576	0.890680396935523	1	0.999872601444417	0.999978258352033	0.32829534461874	0.723027133377433	0.800354796630485	0.682774360768644	0.921607892744295	0.776987403461554	0.56113154262821	0.999987333563299	0.917095208828451	0.922701672514643	0.962445319532892	0.999960899981497	0.757179214339123	0.836155683734392	0.662596488606005	0.999984320835149	0.999973321223022	0.468586959770741	0.588387062566801	0.683706985737418	0.550666295194107	0.819426091047192	0.650451053223874	0.73191223002198	0.974063942219099	0.826863227585708	0.79976341852934	0.859633009921179	0.999942370492236	0.611056518044699	0.716226930852804	0.530744860928494	0.999971161350269	0.299951685416144	0.750016537385496	0.846932841785428	0.732401988467301	0.925657153324965	0.806610552869914	0.530894120600824	0.999996214953133	0.932624566367485	0.950640866284382	0.976624269921854	0.999986674020806	0.781147577269903	0.87407747797393	0.716805632037084	0.373197911364922	0.952967502082568	0.974233599789262	0.955748346959095	0.999983303741555	0.972091873675744	0.565340955610753	0.999924738481671	0.999996736261262	0.999988689331298	0.999997143516587	0.999993868921958	0.964375964261296	0.999984209597031	0.933641475316981	0.0821972370229031	0.0998292422890646	0.0497406251561666	0.189045240380746	0.0917037794793037	0.921887373395085	0.280017831162445	0.16592237554437	0.164865264999902	0.221004087143374	0.492822758443774	0.0801153192653767	0.101480796104234	0.0491913073900699	0.999987991300796	0.999990571697027	0.99998618300518	0.999990485442987	0.149983623691549	0.999974027032732	0.999993249513274	0.999996017130357	0.99999078973944	0.999996317499098	1	0.999998106050022	0.999981090579572	0.99999979641021	0.999978762891825	0.999997497710665	0.168819262590983	0.999990509863215	0.999981108373585	0.999998805568106	1	0.999999315159193	0.999990263878704	0.999996148770859	0.999994374410122	0.999999386777286	0.999993843568785	0.105331469470084	0.999967586802231	0.999974698071145	0.999992819765523	0.999999919323184	0.9999418635408	0.999998712164614	0.999997809353943	0.999977230465657	0.999992713643334	0.278458242034328	0.999968535478283	0.999987235203252	0.999998937387999	0.999988885286837	0.999984832822421	0.999991286060252	0.999997904194491	0.999998087679413	0.161313231555033	0.999995712229444	0.999996387583667	0.999996965581046	0.999997092124042	0.999991114757211	1	0.99999466220446	0.999994396631431	0.40841978937963	0.251971480835733	0.272925246319989	0.322719582189337	0.666950735193237	0.14817553093393	0.180944907816276	0.0993082050130252	0.999996870414058	0.999997214652585	0.999983705348242	0.999993707582552	0.99999536103402	0.999996131590622	0.999986159406608	0.999979009973648	0.999996937931899	0.999997603114109	0.99999196620531	0.999998889200693	0.999984870241098	0.999980509039065	0.999990458849227	0.999999663940757	0.999998182364375	0.999990809655115	0.999977587757838	0.99999520409311	0.999969546163065	1	0.999991143785547	0.999983315020432	0.999997283703375	0.999998381018993	0.999987438516518	0.999986793597685	8.6856	0.0555	0	1.06425	6.09975	16.5362	14.76475	15.711	17.61025	46.491	0.288666666666667	0	0.9642	2.17866666666667	0	33.8666666666667	4.4895	2.241	7.26625	4.27733333333333	16.7524	0.109	2.393	0.04275	no	nothing	nothing	nothing	0	0	none	none
10134	16	CHH	0.999956490798133	0.999981271994449	0.799795267413559	0.36492577979041	0.463045380889797	0.79236844593997	0.486372307420699	0.533946392229793	1	0.999994685320319	0.999998431523547	0.867928699146524	0.976989629185022	0.999992395640441	0.99988754619489	0.845369606049441	0.999999988654523	0.999999997962454	0.99996220465268	0.999999776160784	0.671914072389942	0.892240083497445	0.999949161111341	0.999977632400175	0.803660495003976	0.389888706415235	0.479876608461036	0.797828612881033	0.516943961584955	0.543205562381948	1	0.999996451393306	0.999991735277732	0.876102214541575	0.979890762400998	0.999998960704614	1	0.85437448390228	0.999974378497213	0.999948185623694	0.999987262128526	0.999999547292182	0.659748651055286	0.90163623320822	0.999943357609524	0.999993091445956	0.927708412624774	0.98873507310027	1	0.965595049081862	0.999925217648301	0.999977998346167	1	0.999989234103762	0.99998991547877	0.999981698484999	0.999986162005794	0.903116543038923	0.999985714992993	0.999984080732201	0.999989910272055	0.999999637716467	0.999992070635473	1	0.99999086955575	0.999994024657002	0.876188906592043	0.949047048337989	0.999964457486241	0.949631362367198	0.968791958658384	0.999998081816644	0.910257495853704	0.999973369826568	0.999954662557589	0.999952623980642	0.943597309961046	0.751207082655585	0.999968402777461	0.930031720293012	0.760900344595649	0.930055117978797	0.99350399781146	0.999985251266509	0.999986406313421	0.878080741085959	0.9999760075744	0.856129664652434	0.999965846431491	0.999971945832348	0.63964840007513	0.505872806066258	0.88775916469435	0.859751475483815	0.93539998533546	0.571883845166179	0.341187685645865	0.999924898781037	0.535147370325041	0.339835261213866	0.539789130701232	0.580431937962569	0.999996629175037	0.932245279929741	0.458609521445373	0.945302348997266	0.999872601444417	0.999978258352033	0.738970109600573	0.622325353219052	0.948342626986509	0.926105602955832	0.965674591250759	0.680641505230762	0.442159548862463	0.999987333563299	0.652659856461822	0.433888072715596	0.646549210598164	0.681627420780107	0.999998360714071	0.985780134411304	0.549618210904736	0.954340426681326	0.945749807051944	0.981119099534823	0.864879816942206	0.999984894466255	0.999968773799744	0.999862165409328	0.900730154953654	0.750932778585355	0.999998254747654	0.883066703127663	0.708247217852113	0.87449757354188	0.95485388119625	1	0.999976281852985	0.831853985724024	0.999971161350269	0.719493959588541	0.588430242875879	0.929529198401392	0.893326348597133	0.930196032092408	0.655718145234017	0.474080007457333	0.999996214953133	0.630371994973857	0.408356276257697	0.61431922364649	0.66627960186013	0.999966353236697	0.958981299312738	0.541976967908169	0.829484002456603	0.792957417648936	0.99997483498586	0.999903545219701	0.999983303741555	0.820965819962314	0.454450418551008	0.999924738481671	0.804773584177931	0.595345631885406	0.831470677800265	0.87052614478549	0.999998853521537	0.999984209597031	0.750032501943123	1	0.999993145984952	1	0.999971795908327	0.999994126277219	1	0.999947213727935	0.9999773948017	1	0.999995866764996	0.999964174771187	0.983311939496385	0.999980177848459	0.999989830569547	0.999987991300796	0.999990571697027	0.99998618300518	0.999990485442987	1	0.999974027032732	0.999993249513274	0.999996017130357	0.99999078973944	0.999996317499098	0.984233845002791	0.999998106050022	0.999981090579572	0.99999979641021	0.999978762891825	0.999997497710665	0.957665976640779	0.999990509863215	0.999981108373585	0.999998805568106	1	0.999999315159193	0.999990263878704	0.999996148770859	0.999994374410122	0.999999386777286	0.999993843568785	0.770172584738553	0.999967586802231	0.999974698071145	0.999992819765523	0.999999919323184	0.9999418635408	0.999998712164614	0.999997809353943	0.999977230465657	0.999992713643334	0.858604387075225	0.999968535478283	0.999987235203252	0.999998937387999	0.999988885286837	0.999984832822421	0.999991286060252	0.999997904194491	0.999998087679413	0.999953599412029	0.999995712229444	0.999996387583667	0.999996965581046	0.999997092124042	0.999991114757211	1	0.99999466220446	0.999994396631431	0.688993033424176	0.999980965904522	1	0.999979256330036	0.999979580922071	0.512426011648077	0.780233339896434	0.999996887020117	0.999996870414058	0.999997214652585	0.999983705348242	0.999993707582552	0.99999536103402	0.999996131590622	0.999986159406608	0.999979009973648	0.999996937931899	0.999997603114109	0.99999196620531	0.999998889200693	0.999984870241098	0.999980509039065	0.999990458849227	0.898812103648284	0.999998182364375	0.999990809655115	0.999977587757838	0.99999520409311	0.999969546163065	1	0.999991143785547	0.999983315020432	0.999997283703375	0.999998381018993	0.999987438516518	0.999986793597685	0.1886	0.08625	3.86333333333333	4.1385	9.34775	7.2376	6.609	8.90625	13.59825	1.18233333333333	0.174	2.168	6.3358	4.12933333333333	0	0.061	4.4315	0	0	0.0596666666666667	1.5902	12.3333333333333	4.54325	0.0635	no	nothing	nothing	nothing	0	0	none	none
10134	19	CHH	0.937203670571769	0.999981271994449	0.89031183862922	0.860385876223133	0.999940400504223	0.67230191241171	0.348322099246119	0.490190647073193	0.493620147690237	0.975172489619886	0.999998431523547	0.874625596515025	0.999961162278114	0.999992395640441	0.898824374158097	0.999999968960266	0.9809108324172	0.878740330318155	0.99996220465268	0.935162545641121	0.999963694668354	0.917071997904378	0.971619798645453	0.999977632400175	1	0.999879604916308	1	0.34744270463915	0.132754781987726	0.202000366875248	0.212365691349655	0.999996451393306	0.999991735277732	0.999995541626212	0.999955149453784	0.999998960704614	1	0.785439022602116	0.999974378497213	0.999948185623694	0.999987262128526	0.999999547292182	0.999996148804588	0.999990225226671	0.999943357609524	0.999993091445956	0.999962625140676	0.999960349649373	0.472061411307665	0.204362855085083	0.345619671350055	0.290925969679865	1	0.999989234103762	0.99998991547877	0.999981698484999	0.999986162005794	0.999998511211837	0.999985714992993	0.999984080732201	0.999989910272055	0.999999637716467	0.999992070635473	1	0.99999086955575	0.999994024657002	0.999979294762274	0.985175819803682	0.335709871399205	0.125927871446205	0.187128555041634	0.192703579312049	0.999997923449719	0.999973369826568	0.999954662557589	0.999952623980642	0.999982499249933	0.999997366612758	0.765155937594514	0.999983643353466	0.999995487814491	0.999991784090225	0.999952843495361	0.999985251266509	0.999986406313421	0.999971275094646	0.95929708946358	0.311522429767992	0.10942365374545	0.169389627921543	0.173717733007052	0.99999318246211	0.999987635125645	0.999993800433397	0.993593144363269	0.999984600121045	1	0.706136625388167	0.999991901076244	0.999964250931356	0.971090875572138	0.999976762212688	0.999996629175037	0.999979185366576	0.999994404383094	0.452274558676377	0.16629186595778	0.257531013755668	0.279408903767067	0.999994591104827	0.99999796732747	0.936302282077813	0.999897468211821	0.9999936777084	0.996492601027513	0.872778371595789	0.999910104571774	0.946331434380077	0.999986711577206	0.992026386236072	0.999998360714071	0.98757683753045	0.999993354412728	0.920243227695801	0.980051556772733	0.995460201551523	0.413449660652864	0.645944417745273	0.215290218381983	0.682204077425989	0.470702660769653	0.299008222415201	0.992421055162445	0.417591603890982	0.227230660603929	0.727722467737543	0.289054940861254	0.482784440534993	0.283166373725554	0.334609371115751	0.999971161350269	1	0.203084590933681	0.370651898378607	0.0567019110985482	0.363563313552075	0.221399086057051	0.100660142701306	0.700889118585003	0.164024782869193	0.0675323394299584	0.410731752346077	0.0866565279261618	0.216062338329441	0.0872888872062628	0.122980074993619	0.999955853007544	0.341138363267284	0.563861204385062	0.15022127122723	0.645133067274704	0.366152010878448	0.13893100699733	0.997951974675097	0.307617039032832	0.158904438793586	0.69265566744403	0.19508344533867	0.37520589566082	0.19671855302487	0.256098423565634	0.290583653068775	0.467268869325272	0.136631142417385	0.56873381370616	0.313830893462297	0.171945825593756	0.92801313982243	0.2517106017917	0.142872418354533	0.612621091861627	0.176979118677708	0.331918363479301	0.169296413180203	0.20997687106553	0.999987991300796	0.999990571697027	0.99998618300518	0.999990485442987	1	0.999974027032732	0.999993249513274	0.999996017130357	0.99999078973944	0.999996317499098	1	0.999998106050022	0.999981090579572	0.99999979641021	0.999978762891825	0.999997497710665	0.999867060919966	0.999990509863215	0.999981108373585	0.999998805568106	1	0.999999315159193	0.999990263878704	0.999996148770859	0.999994374410122	0.999999386777286	0.999993843568785	0.999975413654351	0.999967586802231	0.999974698071145	0.999992819765523	0.999999919323184	0.9999418635408	0.999998712164614	0.999997809353943	0.999977230465657	0.999992713643334	0.999962164797115	0.999968535478283	0.999987235203252	0.999998937387999	0.999988885286837	0.999984832822421	0.999991286060252	0.999997904194491	0.999998087679413	0.999953599412029	0.999995712229444	0.999996387583667	0.999996965581046	0.999997092124042	0.999991114757211	1	0.99999466220446	0.999994396631431	0.61351925637694	0.999980965904522	1	0.987950485686151	0.999979580922071	1	0.999923811285805	0.999996887020117	0.999996870414058	0.999997214652585	0.999983705348242	0.999993707582552	0.99999536103402	0.999996131590622	0.999986159406608	0.999979009973648	0.999996937931899	0.999997603114109	0.99999196620531	0.999998889200693	0.999984870241098	0.999980509039065	0.999990458849227	0.999999663940757	0.999998182364375	0.999990809655115	0.999977587757838	0.99999520409311	0.999969546163065	1	0.999991143785547	0.999983315020432	0.999997283703375	0.999998381018993	0.999987438516518	0.999986793597685	NA	0	0	0	NA	3.711	29.11475	37.44425	30.30375	33.3333333333333	NA	NA	NA	4.38233333333333	0	0.613	14.1345	0	0	6.44	NA	0.883	0	0	no	nothing	nothing	nothing	0	0	none	none
10134	21	CHH	0.435081514640151	0.999981271994449	0.681749491199408	0.999927971495487	0.193749412462745	0.999990611796339	0.200428410583053	0.999986525875657	0.406901497150924	0.999994685320319	0.999998431523547	0.999975118292688	0.999961162278114	0.999992395640441	0.99988754619489	0.999999968960266	0.999999988654523	0.999999997962454	0.782416764397154	0.999999776160784	0.999963694668354	0.99998551229728	0.999949161111341	0.45833262919962	1	0.29311946573002	0.991435281050968	0.280899231644475	0.965749872263719	0.595893001218117	1	0.427040727101104	0.545866802743115	0.631090824529527	0.474891633141948	0.914342238444937	0.299828159462337	0.794724722101632	0.805011300702174	0.240442246391442	0.999987262128526	0.640084464779691	0.467618417161069	0.290635650792548	0.500004142830317	0.721035421477692	0.999962625140676	0.233942990539441	1	0.215827899902429	0.999925217648301	0.401388803902226	1	0.999989234103762	0.99998991547877	0.999981698484999	0.999986162005794	0.999998511211837	0.999985714992993	0.999984080732201	0.999989910272055	0.999999637716467	0.999992070635473	1	0.99999086955575	0.999994024657002	0.524692563567596	0.792997221395187	0.527927877397836	0.782058981780876	0.833540108755026	0.986275363509855	0.642718827869781	0.801418551773304	0.881047041142122	0.736361133452988	0.999982499249933	0.538066001180775	0.99044857385656	0.986665181610055	0.464971454447363	0.999991784090225	0.892410556154368	0.735600824853416	0.550511226993115	0.763142418040486	0.116519237205226	0.999917581772613	0.123472267237775	0.939057888445953	0.258211848577982	0.99999318246211	0.999987635125645	0.935382619031922	0.999963713940627	0.877735334375641	1	0.937461005374762	0.988601091987648	0.999964250931356	0.585954071856252	0.96333090966987	0.999996629175037	0.999979185366576	0.999994404383094	0.103190379002785	0.999872601444417	0.304640354080105	0.999972420570454	0.231874068970332	0.301333246201512	0.311975133340345	0.249890324965916	0.672146596696913	0.115165332977872	0.48771434758213	0.528973839759349	0.0838194404432706	0.89288000885954	0.329216460526034	0.241422621044342	0.104014503454383	0.235973053024028	0.113797397295202	0.945403343290971	0.254994504826791	0.999897235705174	0.999984894466255	0.930573100627789	0.999862165409328	0.869320987171487	1	0.937030712116316	0.985200927890577	0.999987472874852	0.559300534368061	0.955655795865987	1	0.999976281852985	0.999965789759461	0.303936721793983	0.955387832979847	0.218771325469202	0.286140853930285	0.276379774864959	0.212627864857332	0.622214442993054	0.126465071412083	0.461976546303941	0.490715825195133	0.0766176592137383	0.826090527854619	0.305399251425606	0.22412447509411	0.0984421747123993	0.221866420414171	0.574113993349262	0.999992110990345	0.99997483498586	0.999903545219701	0.999983303741555	0.99999428662826	0.989052029792031	0.999924738481671	0.999996736261262	0.999988689331298	0.999997143516587	0.999993868921958	0.999998853521537	0.999984209597031	0.999973595009524	0.398987932966245	0.490922829702451	0.661816761542786	0.45465744574697	0.942150213756753	0.279417045837394	0.794410256244249	0.783584118054051	0.230364192147968	0.999995866764996	0.651500520491105	0.446283602100281	0.267731559015049	0.475566854181905	0.999987991300796	0.999990571697027	0.99998618300518	0.999990485442987	1	0.999974027032732	0.999993249513274	0.999996017130357	0.984123329780742	0.999996317499098	1	0.999998106050022	0.999981090579572	0.99999979641021	0.999978762891825	0.999997497710665	0.999867060919966	0.999990509863215	0.999981108373585	0.999998805568106	1	0.999999315159193	0.999990263878704	0.999996148770859	0.999994374410122	0.999999386777286	0.999993843568785	0.999975413654351	0.999967586802231	0.999974698071145	0.999992819765523	0.999999919323184	0.9999418635408	0.999998712164614	0.999997809353943	0.999977230465657	0.999992713643334	0.999962164797115	0.999968535478283	0.999987235203252	0.999998937387999	0.999988885286837	0.999984832822421	0.999991286060252	0.999997904194491	0.999998087679413	0.873749097141531	0.999995712229444	0.999996387583667	0.999996965581046	0.999997092124042	0.999991114757211	1	0.99999466220446	0.999994396631431	0.928385169524851	0.988787502274821	1	0.532023883813995	0.999979580922071	1	0.999923811285805	0.999996887020117	0.999996870414058	0.999997214652585	0.999983705348242	0.999993707582552	0.99999536103402	0.999996131590622	0.999986159406608	0.999979009973648	0.999996937931899	0.999997603114109	0.99999196620531	0.999998889200693	0.999984870241098	0.940727086277825	0.999990458849227	0.999999663940757	0.999998182364375	0.999990809655115	0.999977587757838	0.99999520409311	0.999969546163065	1	0.999991143785547	0.999983315020432	0.999997283703375	0.999998381018993	0.999987438516518	0.999986793597685	NA	25	0	16.298	NA	38.818	0.1865	36.84575	6.97625	33.3333333333333	NA	1.6	NA	1.16633333333333	10.8586666666667	2.02033333333333	13.3625	5.72066666666667	0	29.762	NA	0.883	0	2.18975	no	nothing	nothing	nothing	0	0	none	none
10134	22	CHH	0.981519960757247	0.999981271994449	0.999996012125235	0.890858727913916	0.999940400504223	0.999990611796339	0.712851254794107	0.991968214038096	0.895858006847549	0.790316644737442	0.755884906488409	0.999975118292688	0.560112420761555	0.999992395640441	0.872195411915503	0.999999968960266	0.999999988654523	0.999999997962454	0.99996220465268	0.734101805075763	0.999963694668354	0.99998551229728	0.999949161111341	0.988598123865348	0.932628392380598	0.67521357223458	0.826270320675263	0.929309083753743	0.516764610240148	0.99999963549555	0.647304029916304	0.551056794113568	0.537268911079573	0.999995541626212	0.332887672771917	0.999998960704614	0.615041571473677	0.999974644981928	0.999974378497213	0.937788950617964	0.999987262128526	0.477077096876687	0.999996148804588	0.914050733982781	0.999943357609524	0.999993091445956	0.999962625140676	0.999960349649373	1	0.981479110880512	0.999925217648301	0.999977998346167	1	0.999989234103762	0.99998991547877	0.999981698484999	0.999986162005794	0.999998511211837	0.999985714992993	0.999984080732201	0.999989910272055	0.999999637716467	0.999992070635473	1	0.99999086955575	0.999994024657002	0.974492153635084	0.999972584737608	0.999964457486241	0.841712418829716	0.951200534864514	0.953893710861639	0.866867177906422	0.869313711041384	0.999954662557589	0.66797010417572	0.999982499249933	0.949412470104649	0.999968402777461	0.999983643353466	0.999995487814491	0.999991784090225	0.853171764975545	0.989766657418309	0.999986406313421	0.966470064761738	0.994835463757529	0.946337563290208	0.999965846431491	0.705733383734216	1	0.99999318246211	0.999987635125645	0.880766945458435	0.904756474549511	0.798707602034796	1	0.812621957140583	0.780954618163622	0.999964250931356	0.772709547933112	0.999976762212688	0.727127401229378	0.999979185366576	0.709618411608223	1	0.88109454570784	0.848320124438118	0.970992928195395	0.890019646628188	0.876244657277835	0.984147416958805	0.699171792140676	0.921601070772403	0.979056326572505	0.930795670892441	0.901491774291055	0.999992691332336	0.897000238705311	0.855682908919714	0.886018630851612	0.999889603008579	0.83928196961134	0.852504665513811	0.937874916205608	0.918815807520008	0.803508992832211	0.811444544869865	0.999968773799744	0.598544512291496	0.977803401589884	0.925227750084257	0.99364431952985	0.962397171769484	0.999987472874852	0.959589610118404	0.783627674800653	0.946897905264697	0.999976281852985	0.923550405324754	0.538302504877916	1	0.999919447378689	0.999930613540863	0.649228955744172	0.911385553272293	0.624056017600622	0.999966067902458	0.630246370726439	0.611829216322025	0.82648174148813	0.580259584242339	0.999986674020806	0.547663392224979	0.947059369873448	0.509328044684082	0.73169191419809	0.697853582735937	0.673212461379845	0.999903545219701	0.468906280444825	0.99999428662826	0.638810941484877	0.999924738481671	0.999996736261262	0.999988689331298	0.999997143516587	0.630281745637901	0.999998853521537	0.999984209597031	0.999973595009524	1	0.999993145984952	1	0.999971795908327	0.821348871287201	1	0.839766027292579	0.795576059924182	1	0.828214652722581	0.999964174771187	0.769373231803657	0.999980177848459	0.74377700810475	0.999987991300796	0.999990571697027	0.99998618300518	0.826390078799997	1	0.921145821717699	0.864193030433289	0.999996017130357	0.897700818484947	0.999996317499098	0.775667457043257	0.999998106050022	0.802338389325105	0.99999979641021	0.999978762891825	0.84907225787173	0.952885314530214	0.999990509863215	0.994698390088	0.999998805568106	0.908324523760156	0.999999315159193	0.75732520431879	0.999996148770859	0.816567812217662	0.999999386777286	0.999993843568785	0.829802109049702	0.999967586802231	0.999974698071145	0.999992819765523	0.999999919323184	0.9999418635408	0.999998712164614	0.999997809353943	0.999977230465657	0.696172401637442	0.77251592483382	0.896388929283789	0.847868980938665	0.999998937387999	0.862782354124751	0.999984832822421	0.599558807357358	0.999997904194491	0.720102159587354	0.664391449080226	0.999995712229444	0.999996387583667	0.999996965581046	0.999997092124042	0.930775286940033	1	0.99999466220446	0.999994396631431	0.668429466002707	0.622379874974562	1	0.643888508902313	0.999979580922071	0.604109473250131	0.999923811285805	0.574721621787782	0.999996870414058	0.999997214652585	0.999983705348242	0.999993707582552	0.99999536103402	0.999996131590622	0.999986159406608	0.999979009973648	0.999996937931899	0.999997603114109	0.99999196620531	0.999998889200693	0.999984870241098	0.999980509039065	0.999990458849227	0.999999663940757	0.999998182364375	0.999990809655115	0.999977587757838	0.99999520409311	0.999969546163065	1	0.865551029270049	0.999983315020432	0.976518282499807	0.999998381018993	0.999987438516518	0.999986793597685	5.2636	0.25325	6.69933333333333	4.87525	12.494	7.3668	7.0985	14.95525	0.35225	11.665	23.9536666666667	23.97	2.2778	25.138	0	13.786	0.03525	0	8.47675	0.0596666666666667	18.3388	0	8.1505	0.04275	no	nothing	nothing	nothing	0	0	none	none
10134	28	CHH	0.899491801962851	0.999981271994449	0.999996012125235	0.823679719354198	0.856535653702683	0.831125502350761	0.364097907879577	0.841183176726566	0.408215652713916	0.943042324470461	0.999998431523547	0.828252918587581	0.999961162278114	0.983976557259225	0.750039403217533	0.932887957662579	0.999999988654523	0.833342726198144	0.949210027728657	0.999999776160784	0.999963694668354	0.99998551229728	0.944151263835775	0.957003051064388	0.895744405056499	0.999879604916308	1	0.999839262055661	0.121601125471612	0.99999963549555	0.13986379603613	0.999996451393306	0.765289526729696	0.999995541626212	0.999955149453784	0.999998960704614	1	0.999974644981928	0.999974378497213	0.999948185623694	0.999987262128526	0.999999547292182	0.999996148804588	0.946633052278204	0.999943357609524	0.999993091445956	0.894551621259758	0.923681193119716	0.888839513501971	0.620430599960442	0.991131076957312	0.644207421140621	1	0.999989234103762	0.99998991547877	0.999981698484999	0.999986162005794	0.72665056658786	0.999985714992993	0.999984080732201	0.999989910272055	0.999999637716467	0.999992070635473	1	0.99999086955575	0.999994024657002	0.841432526206836	0.871317460948796	0.853372818069441	0.415435814069291	0.842235639040051	0.417589581291982	0.924492195655682	0.999973369826568	0.82718817469775	0.999952623980642	0.990824418407769	0.752872206808049	0.950099595271945	0.999983643353466	0.816988663060031	0.942409814829237	0.999952843495361	0.999985251266509	0.999986406313421	0.936236393565023	0.9999760075744	0.999917581772613	0.0986870125157906	0.999971945832348	0.111647206067935	0.99999318246211	0.689255342671549	0.999993800433397	0.989161321227766	0.999984600121045	1	0.999924898781037	0.976093629825999	0.999964250931356	0.999993050861515	0.999976762212688	0.999996629175037	0.872222624294017	0.999994404383094	1	0.0784389251184588	0.999978258352033	0.104603094159304	0.999994591104827	0.721591552228735	0.999987135602738	0.99274137593808	0.9999936777084	0.999994051731248	0.999987333563299	0.985783641322957	0.999992691332336	0.999986711577206	0.999960899981497	0.999998360714071	0.891381329496482	0.999993354412728	0.089920635873794	0.999973321223022	0.103635504251089	0.999897235705174	0.681849601589276	0.999968773799744	0.977999038538983	0.999948531413442	1	0.999998254747654	0.964771004775447	0.999987472874852	1	0.999942370492236	1	0.852434795759677	0.999965789759461	0.0779732573970083	1	0.187653582067065	0.781299046930292	0.0486407195985346	0.345917731676161	0.209803650170315	0.0577545500850241	0.10066982356821	0.471974744937144	0.0593038225001962	0.142761895221822	0.16526891720037	0.234775680976735	0.401841531099377	0.113119007389902	0.0967081689667336	0.999992110990345	0.784394464822951	0.999903545219701	0.999983303741555	0.99999428662826	0.999988943837929	0.999924738481671	0.999996736261262	0.999988689331298	0.999997143516587	0.999993868921958	0.999998853521537	0.997725500630767	0.999973595009524	0.201929947307373	0.85408360712922	0.0740615712477296	0.420361999698265	0.218134356366002	0.0740430299531959	0.119893751337197	0.513098613373536	0.081659026515338	0.161615004427447	0.216065630770315	0.260976824464074	0.492612364574596	0.134829065705113	0.937680460841142	0.999990571697027	0.99998618300518	0.999990485442987	1	0.999974027032732	0.999993249513274	0.999996017130357	0.99999078973944	0.999996317499098	1	0.999998106050022	0.999981090579572	0.907091378424235	0.999978762891825	0.999997497710665	0.487868480205974	0.999990509863215	0.999981108373585	0.845054230797922	1	0.999999315159193	0.999990263878704	0.999996148770859	0.999994374410122	0.999999386777286	0.999993843568785	0.999975413654351	0.999967586802231	0.999974698071145	0.999992819765523	0.999999919323184	0.9999418635408	0.999998712164614	0.999997809353943	0.999977230465657	0.999992713643334	0.916450618422343	0.999968535478283	0.999987235203252	0.999998937387999	0.999988885286837	0.999984832822421	0.999991286060252	0.999997904194491	0.999998087679413	0.999953599412029	0.999995712229444	0.999996387583667	0.999996965581046	0.999997092124042	0.999991114757211	1	0.99999466220446	0.999994396631431	0.999904007119519	0.848677508455728	1	0.999979256330036	0.996616048821789	1	0.727743275393343	0.999996887020117	0.999996870414058	0.999997214652585	0.999983705348242	0.999993707582552	0.99999536103402	0.999996131590622	0.999986159406608	0.999979009973648	0.999996937931899	0.999997603114109	0.99999196620531	0.999998889200693	0.999984870241098	0.999980509039065	0.999990458849227	0.999999663940757	0.999998182364375	0.999990809655115	0.999977587757838	0.99999520409311	0.999969546163065	1	0.999991143785547	0.999983315020432	0.999997283703375	0.999998381018993	0.999987438516518	0.999986793597685	NA	0	9.697	6.45525	NA	0.813	0.09325	33.547	0	33.3333333333333	NA	14.3496666666667	NA	3.70366666666667	0	0	0	7.40733333333333	0	0	NA	1.21966666666667	12	0	no	nothing	nothing	nothing	0	0	none	none
10134	30	CHH	0.999956490798133	0.999981271994449	0.999996012125235	0.999927971495487	0.999940400504223	0.999990611796339	0.101547572066808	0.999986525875657	0.0686035036082407	0.999994685320319	0.999998431523547	0.999975118292688	0.999961162278114	0.999992395640441	0.152836218570146	0.999999968960266	0.999999988654523	0.999999997962454	0.571040340409087	0.983948642616468	0.251933599857774	0.99998551229728	0.999949161111341	0.999977632400175	1	0.999879604916308	1	0.999839262055661	0.109772675124264	0.99999963549555	0.0699063626199566	0.999996451393306	0.999991735277732	0.999995541626212	0.999955149453784	0.999998960704614	0.157704134714225	0.999974644981928	0.999974378497213	0.999948185623694	0.559896985499483	0.989083698837161	0.238834501342614	0.999990225226671	0.999943357609524	0.999993091445956	0.999962625140676	0.999960349649373	1	0.174082690759346	0.999925217648301	0.103924864291578	1	0.999989234103762	0.99998991547877	0.999981698484999	0.999986162005794	0.179379278144816	0.999985714992993	0.999984080732201	0.999989910272055	0.961754157866321	0.999992070635473	0.445011171524877	0.99999086955575	0.999994024657002	0.999979294762274	0.999972584737608	0.999964457486241	0.10106820004808	0.999996866979831	0.0599477664966658	0.999997923449719	0.999973369826568	0.999954662557589	0.999952623980642	0.999982499249933	0.140805144312647	0.999968402777461	0.999983643353466	0.999995487814491	0.543141352828245	0.9544926283622	0.227186924526239	0.999986406313421	0.999971275094646	0.9999760075744	0.999917581772613	0.186517825381665	0.999971945832348	0.118817555878751	0.99999318246211	0.999987635125645	0.999993800433397	0.999963713940627	0.999984600121045	0.2403181920366	0.999924898781037	0.999991901076244	0.999964250931356	0.684021488611184	0.999976762212688	0.351759966870817	0.999979185366576	0.999994404383094	1	0.0405195693224067	0.999978258352033	0.026389356151472	0.999994591104827	0.99999796732747	0.999987135602738	0.999897468211821	0.9999936777084	0.0767059992204916	0.999987333563299	0.999910104571774	0.999992691332336	0.419973404490003	0.839636557707201	0.146371094356897	0.999889603008579	0.999993354412728	0.0799068446024001	0.999973321223022	0.046625548504463	0.999897235705174	0.999984894466255	0.999968773799744	0.999862165409328	0.999948531413442	0.123413535530897	0.999998254747654	0.999988757269722	0.999987472874852	0.462939165714705	0.896707622798788	0.189908775636193	0.999976281852985	0.999965789759461	0.0693143459732923	0.995389611100951	0.175898845375747	0.144115312809412	0.0805312503381166	0.155564046888485	0.191794669333202	0.994134221515387	0.0898911973340885	0.135406880315511	0.0531069661724946	0.839598201446562	0.293747286872485	0.999966353236697	0.0946555832446172	0.100875598545049	0.0421904297972958	0.999992110990345	0.99997483498586	0.999903545219701	0.999983303741555	0.99999428662826	0.100627386834755	0.999924738481671	0.999996736261262	0.999988689331298	0.589140353163708	0.999993868921958	0.216372499351964	0.999984209597031	0.999973595009524	0.115549061657427	0.0822945424168462	0.0591834216346654	0.101978722105975	0.119271014171423	0.919037463661143	0.0506879583989962	0.0786522765113569	0.0342975771441633	0.88045172740153	0.226265434959602	1	0.0587523680000044	0.0592462138399274	0.999987991300796	0.999990571697027	0.99998618300518	0.999990485442987	0.184208289450628	0.999974027032732	0.999993249513274	0.999996017130357	0.853565053441005	0.999996317499098	0.390611112690152	0.999998106050022	0.999981090579572	0.99999979641021	0.999978762891825	0.999997497710665	0.149077864800453	0.999990509863215	0.999981108373585	0.999998805568106	0.889371814240223	0.999999315159193	0.37336762801058	0.999996148770859	0.999994374410122	0.999999386777286	0.999993843568785	0.12028391621087	0.999967586802231	0.999974698071145	0.999992819765523	0.999999919323184	0.9999418635408	0.361032881778015	0.999997809353943	0.999977230465657	0.999992713643334	0.169114367666196	0.999968535478283	0.999987235203252	0.999998937387999	0.999988885286837	0.999984832822421	0.504237806987611	0.999997904194491	0.999998087679413	0.199796115369927	0.999995712229444	0.999996387583667	0.999996965581046	0.958431117654778	0.999991114757211	0.448948697531313	0.99999466220446	0.999994396631431	0.106464503941445	0.140160807010636	0.077014095748409	0.990730072719749	0.365425675710004	1	0.118991782524329	0.118147277596598	0.999996870414058	0.999997214652585	0.999983705348242	0.999993707582552	0.329514399169937	0.999996131590622	0.999986159406608	0.999979009973648	0.999996937931899	0.999997603114109	0.422424056134546	0.999998889200693	0.999984870241098	0.798482562202669	0.999990458849227	0.233534762655686	0.999998182364375	0.999990809655115	0.999977587757838	0.99999520409311	0.999969546163065	1	0.877302156765736	0.999983315020432	0.999997283703375	0.364780025594857	0.35762683291558	0.999986793597685	NA	0	0	0	NA	0	0.09325	36.875	0	35.487	NA	0	NA	1.102	0	32.389	0	0	0	19.0976666666667	NA	32.6536666666667	0.5	0	no	nothing	nothing	nothing	0	0	none	none
10134	32	CHG	0.868627382813005	0.999981271994449	0.907148983336564	0.376574734457046	0.544540014043131	0.999990611796339	0.832322523794537	0.991271557476414	0.123567363191498	0.159826708638593	0.999998431523547	0.999975118292688	0.999961162278114	0.964034825613608	0.99988754619489	0.999999968960266	0.999999988654523	0.999999997962454	0.962281904398835	0.999999776160784	0.999963694668354	0.99998551229728	0.999949161111341	0.999977632400175	1	0.836625426941814	0.968094790848951	0.791764649214525	1	0.99999963549555	0.424797159238848	0.502098022650052	0.999991735277732	0.889428866564683	0.999955149453784	0.999998960704614	0.721903390273738	0.999974644981928	0.946651984976047	0.804692593184763	0.999987262128526	0.860011396344603	0.927027695715236	0.999990225226671	0.918447054790225	0.999993091445956	0.845509822334404	0.959265719165341	1	0.999996423948573	0.999925217648301	0.454105806767169	0.630996001252447	0.999989234103762	0.99998991547877	0.999981698484999	0.999986162005794	0.943556589935596	0.999985714992993	0.999984080732201	0.999989910272055	0.999999637716467	0.999992070635473	1	0.99999086955575	0.999994024657002	0.791835350088029	0.924229355152749	0.854671775858909	0.99991038158371	0.999996866979831	0.384890952207934	0.453037200935997	0.999973369826568	0.925234776840459	0.999952623980642	0.999982499249933	0.786438222425121	0.999968402777461	0.982463419956708	0.850684993623334	0.999991784090225	0.914880929262414	0.968971316804518	0.999986406313421	0.950760235677829	0.99272170210511	0.363525455106535	0.805263120791071	0.717791321385212	0.870076114190179	0.910079440426948	0.822952309830046	0.364130673255866	0.850589146025676	0.965226543027722	0.287797892738418	0.838085398893978	0.528720058787237	0.331393682833218	0.95506403516274	0.357201961808125	0.481192890535924	0.702912765209869	0.449936478979507	0.523874173148183	0.940906820446723	0.865668493229652	0.63245080335946	0.693616688826408	0.94164076032499	0.521452578902257	0.941997036571178	0.9999936777084	0.439148486078163	0.949577858972122	0.700661835505818	0.482590693472915	0.999986711577206	0.528012728559571	0.656988953249814	0.849420409432909	0.603493446891475	0.835179492394811	0.917573573880748	0.110296881653427	0.141342026194127	0.999984894466255	0.999968773799744	0.950590181163309	0.874355987799681	1	0.987256922556913	0.999988757269722	0.999987472874852	0.844617823565398	0.999942370492236	1	0.998161889873227	0.999965789759461	0.999971161350269	0.403684444749563	0.44447607391136	0.999930613540863	0.788266233178872	0.999914534669278	0.999996312200706	0.74131316868794	0.999996214953133	0.884423229784874	0.712289765061102	0.999978301983196	0.797412677751606	0.854441855978844	0.999998646744617	0.836235655761151	0.351343463954439	0.472333455120004	0.99997483498586	0.999903545219701	0.999983303741555	0.99999428662826	0.874964365118223	0.999924738481671	0.999996736261262	0.999988689331298	0.999997143516587	0.999993868921958	0.999998853521537	0.999984209597031	0.999973595009524	1	0.44089666593281	0.111388232988485	0.498301921985504	0.660958873295589	0.0908693731379779	0.454616805865361	0.191764352373392	0.104144795141374	0.640171815408582	0.103078427427222	0.173022461038923	0.31907645377829	0.148318216370675	0.611542316246701	0.196487829211268	0.765906032864748	0.849623519646903	0.0913621197724293	0.686847513716746	0.321363025823037	0.180651623194598	0.906842809376201	0.185796462141547	0.262359111207729	0.523688805289631	0.259365487272877	0.99999979641021	0.999978762891825	0.999997497710665	0.971339743141048	0.999990509863215	0.999981108373585	0.999998805568106	1	0.999999315159193	0.999990263878704	0.999996148770859	0.999994374410122	0.999999386777286	0.999993843568785	0.999975413654351	0.999967586802231	0.999974698071145	0.999992819765523	0.999999919323184	0.9999418635408	0.999998712164614	0.999997809353943	0.999977230465657	0.999992713643334	0.903175483053466	0.999968535478283	0.999987235203252	0.999998937387999	0.999988885286837	0.999984832822421	0.999991286060252	0.999997904194491	0.999998087679413	0.770975971512856	0.999995712229444	0.999996387583667	0.999996965581046	0.999997092124042	0.999991114757211	1	0.99999466220446	0.999994396631431	0.901852712079062	0.999980965904522	1	0.755557778994073	0.999979580922071	1	0.958151025245762	0.999996887020117	0.999996870414058	0.999997214652585	0.999983705348242	0.999993707582552	0.99999536103402	0.999996131590622	0.999986159406608	0.999979009973648	0.999996937931899	0.999997603114109	0.99999196620531	0.999998889200693	0.999984870241098	0.999980509039065	0.999990458849227	0.999999663940757	0.999998182364375	0.999990809655115	0.999977587757838	0.99999520409311	0.999969546163065	1	0.999991143785547	0.999983315020432	0.999997283703375	0.999998381018993	0.999987438516518	0.999986793597685	0.1998	3.88725	1.707	2.61425	10.52325	6.707	0.03975	4.67625	2.6725	17.065	23.9536666666667	0.937333333333333	0.131	1.93233333333333	2.91966666666667	0	1.72425	0	0	3.733	0	0	1.76325	0.04275	no	nothing	nothing	nothing	0	0	none	none
10134	34	CHG	0.999956490798133	0.999981271994449	0.854334736093782	0.754348355936819	0.999940400504223	0.741924817091514	0.258826795224746	0.914407443864619	0.417318797521734	0.999994685320319	0.997882581405991	0.999975118292688	0.999961162278114	0.999992395640441	0.860458529891582	0.941393263566023	0.999999988654523	0.999999997962454	0.99996220465268	0.999999776160784	0.999963694668354	0.99998551229728	0.999949161111341	0.999977632400175	0.784470385796638	0.682856167147366	1	0.664509352174408	0.211063695341023	0.996838837012139	0.333663458200447	0.999996451393306	0.999991735277732	0.999995541626212	0.999955149453784	0.999998960704614	0.953333187135615	0.88374878520108	0.999974378497213	0.999948185623694	0.999987262128526	0.999999547292182	0.999996148804588	0.999990225226671	0.999943357609524	0.736790380667454	0.614247284347674	0.999960349649373	0.584346122647101	0.162165297306291	0.999925217648301	0.261539168426456	1	0.999989234103762	0.99998991547877	0.999981698484999	0.999986162005794	0.999998511211837	0.999985714992993	0.999984080732201	0.999989910272055	0.999999637716467	0.999992070635473	1	0.99999086955575	0.999994024657002	0.999979294762274	0.707710880881812	0.999964457486241	0.690785124371021	0.514081973518684	0.838019273224081	0.646226090198638	0.679120828515321	0.588757976395464	0.999952623980642	0.732488465251675	0.431653238397767	0.999968402777461	0.999983643353466	0.986613119155343	0.754459222378257	0.771987232969436	0.95797700185144	0.867424473304708	0.613487354588479	0.587844149646325	0.999917581772613	0.812988101935221	0.403823109977963	0.95568174876686	0.529811262762365	0.548791031102408	0.455808307510665	0.969663451428248	0.610768681713887	0.328384069423645	0.999924898781037	0.999991901076244	0.869706649635791	0.623524691715656	0.639682320608638	0.845447589256115	0.739010908658695	0.497486989518821	0.583880157488458	0.129396050251942	0.944909525518985	0.253325447186437	0.999994591104827	0.99999796732747	0.999987135602738	0.974154357569113	0.9999936777084	0.938045533218764	0.780592103131548	0.958842489545204	0.966267480395495	0.999986711577206	0.999960899981497	0.999998360714071	0.999889603008579	0.999993354412728	0.76424717517492	0.377319774974664	0.876858199220945	0.505088233153138	0.528882904965914	0.40409818276184	0.942847171964043	0.577874898319856	0.325043611576863	0.999998254747654	0.999988757269722	0.825935030339809	0.581521883242333	0.601575962690367	0.812769082108704	0.696419555145765	0.439222549755552	0.06319877803389	0.999530021097405	0.166287162955566	0.133179493833769	0.0662972030242575	0.474192942491349	0.178471302112936	0.0523496848002111	0.737441660300708	0.622641025574833	0.301442420138839	0.173876012694512	0.14063617755163	0.332266824281362	0.203177571007843	0.0921733354369217	0.14010892052643	0.999992110990345	0.99997483498586	0.999903545219701	0.999983303741555	0.99999428662826	0.999988943837929	0.678188832499925	0.95823737772359	0.94564970728567	0.999997143516587	0.999993868921958	0.999998853521537	0.999984209597031	0.999973595009524	0.261539919904429	0.221397838317429	0.174173765131894	0.776899819154782	0.28210691307067	0.115045120199002	0.983325072513069	0.85663384440771	0.583641494984848	0.303209207859115	0.302258443903882	0.525096755038232	0.38145192266466	0.185931823218973	0.999987991300796	0.999990571697027	0.99998618300518	0.999990485442987	1	0.978174796639316	0.999993249513274	0.999996017130357	0.99999078973944	0.999996317499098	1	0.999998106050022	0.999981090579572	0.99999979641021	0.999978762891825	0.999997497710665	0.999867060919966	0.999990509863215	0.999981108373585	0.999998805568106	1	0.999999315159193	0.999990263878704	0.999996148770859	0.999994374410122	0.999999386777286	0.999993843568785	0.999975413654351	0.999967586802231	0.999974698071145	0.999992819765523	0.999999919323184	0.9999418635408	0.999998712164614	0.999997809353943	0.999977230465657	0.999992713643334	0.736905236308267	0.999968535478283	0.999987235203252	0.999998937387999	0.999988885286837	0.999984832822421	0.999991286060252	0.999997904194491	0.999998087679413	0.999953599412029	0.999995712229444	0.999996387583667	0.999996965581046	0.999997092124042	0.999991114757211	1	0.99999466220446	0.999994396631431	0.402936864062423	0.653451854356134	0.706817652180246	0.999979256330036	0.999979580922071	0.922357780102833	0.958151025245762	0.999996887020117	0.999996870414058	0.999997214652585	0.999983705348242	0.999993707582552	0.99999536103402	0.999996131590622	0.999986159406608	0.999979009973648	0.999996937931899	0.999997603114109	0.99999196620531	0.999998889200693	0.999984870241098	0.999980509039065	0.999990458849227	0.999999663940757	0.999998182364375	0.999990809655115	0.999977587757838	0.99999520409311	0.999969546163065	1	0.999991143785547	0.999983315020432	0.999997283703375	0.999998381018993	0.999987438516518	0.999986793597685	NA	25	0	16.3705	NA	3.509	21.6325	38.63625	0	33.3333333333333	NA	0	NA	6.16966666666667	0	0.047	18.584	11.0226666666667	13.986	1.14933333333333	NA	3.27166666666667	5.42275	0	no	nothing	nothing	nothing	0	0	none	none
10134	35	CHH	0.999956490798133	0.999981271994449	0.999996012125235	0.999927971495487	0.999940400504223	0.977484755952055	0.00243019044935198	0.999986525875657	0.111487053383558	0.999994685320319	0.999998431523547	0.999975118292688	0.999961162278114	0.999992395640441	0.99988754619489	0.994521349468952	0.982513673401805	0.999999997962454	0.99996220465268	0.999999776160784	0.999963694668354	0.99998551229728	0.999949161111341	0.999977632400175	1	0.999879604916308	1	0.984197427775675	0.00266646652103252	0.99999963549555	0.113429629812352	0.999996451393306	0.999991735277732	0.999995541626212	0.999955149453784	0.999998960704614	1	0.999974644981928	0.994412173968432	0.999948185623694	0.999987262128526	0.999999547292182	0.999996148804588	0.999990225226671	0.999943357609524	0.999993091445956	0.999962625140676	0.999960349649373	1	0.0148801870535771	0.999925217648301	0.254169323382725	1	0.999989234103762	0.99998991547877	0.999981698484999	0.999986162005794	0.999998511211837	0.999985714992993	0.999984080732201	0.999989910272055	0.999999637716467	0.999992070635473	1	0.99999086955575	0.999994024657002	0.999979294762274	0.999972584737608	0.999964457486241	0.00545872271874067	0.999996866979831	0.16127109059829	0.999997923449719	0.999973369826568	0.999954662557589	0.999952623980642	0.999982499249933	0.999997366612758	0.999968402777461	0.999983643353466	0.999995487814491	0.999991784090225	0.999952843495361	0.999985251266509	0.999986406313421	0.999971275094646	0.9999760075744	0.93092709054673	0.0018683153199935	0.999971945832348	0.0869159811747313	0.99999318246211	0.999987635125645	0.999993800433397	0.986262107082032	0.98230937723219	1	0.946234315703939	0.931298584696759	0.958869226866511	0.999993050861515	0.999976762212688	0.999996629175037	0.999979185366576	0.999994404383094	0.912304307304138	0.000249109606490426	0.999978258352033	0.0534480218595356	0.999994591104827	0.99999796732747	0.999987135602738	0.944798521536992	0.961404508438266	0.999994051731248	0.907828185586624	0.883971527155302	0.895387795883679	0.999986711577206	0.999960899981497	0.999998360714071	0.967414053477964	0.999993354412728	0.00746731238366944	0.927178521625381	0.20703755718284	0.977447813222219	0.999984894466255	0.999968773799744	0.999862165409328	0.999948531413442	0.977272349584237	0.999998254747654	0.999988757269722	0.999987472874852	0.98637655678184	0.999942370492236	1	0.999976281852985	0.996241679910203	0.000781378060558548	0.558058232500487	0.0104899252345367	0.0181029021707278	0.00110657366220597	0.0211935980055356	0.0451704428793213	0.0018047498257056	0.0186569031203016	0.0551837857635946	0.00670544409075447	0.0034824641299423	0.00232978990309113	0.00822290629838122	0.00708259687112038	0.00196849621271687	0.0742205047442343	0.999992110990345	0.99997483498586	0.999903545219701	0.999983303741555	0.99999428662826	0.999988943837929	0.999924738481671	0.999996736261262	0.999988689331298	0.999997143516587	0.999993868921958	0.999998853521537	0.999984209597031	0.999973595009524	0.167416576932008	0.301344182082862	0.0998595027146086	0.359998318229394	0.427858481027242	0.0921667849051798	0.382127951999107	0.525434920478486	0.230251449461887	0.129009106641647	0.13987918397071	0.197098483670928	0.234741572758606	0.106226579008476	0.999987991300796	0.999990571697027	0.99998618300518	0.999990485442987	1	0.999974027032732	0.999993249513274	0.999996017130357	0.99999078973944	0.999996317499098	1	0.999998106050022	0.999981090579572	0.99999979641021	0.999978762891825	0.999997497710665	0.999867060919966	0.999990509863215	0.999981108373585	0.999998805568106	1	0.999999315159193	0.999990263878704	0.999996148770859	0.999994374410122	0.999999386777286	0.999993843568785	0.999975413654351	0.999967586802231	0.999974698071145	0.999992819765523	0.999999919323184	0.9999418635408	0.999998712164614	0.999997809353943	0.999977230465657	0.999992713643334	0.999962164797115	0.999968535478283	0.999987235203252	0.999998937387999	0.999988885286837	0.999984832822421	0.999991286060252	0.999997904194491	0.999998087679413	0.999220482598404	0.999995712229444	0.999996387583667	0.999996965581046	0.999997092124042	0.999991114757211	1	0.99999466220446	0.999994396631431	0.926250497291664	0.890357344483101	1	0.999979256330036	0.999979580922071	1	0.999923811285805	0.999996887020117	0.999996870414058	0.999997214652585	0.999983705348242	0.999993707582552	0.99999536103402	0.999996131590622	0.999986159406608	0.999979009973648	0.999996937931899	0.999997603114109	0.99999196620531	0.999998889200693	0.999984870241098	0.999980509039065	0.999990458849227	0.999999663940757	0.999998182364375	0.999990809655115	0.999977587757838	0.99999520409311	0.999969546163065	1	0.999991143785547	0.999983315020432	0.999997283703375	0.999998381018993	0.999987438516518	0.999986793597685	NA	0	1.44933333333333	0.83325	NA	0.0304	4.10925	50.51125	0	33.3333333333333	NA	2.93333333333333	NA	3.51133333333333	3.03033333333333	0.613	7.0455	8.507	5.848	0	NA	0.883	4.61	0	no	nothing	nothing	nothing	0	0	none	none
10134	36	CHH	0.999956490798133	0.999981271994449	0.018359036325004	0.709493173509531	0.13168511189633	0.13099873926046	0.473120230712661	0.910077363597359	1	0.999994685320319	0.999998431523547	0.999975118292688	0.999961162278114	0.881745275950164	0.99988754619489	0.759548493729781	0.999999988654523	0.999999997962454	0.99996220465268	0.870010918905376	0.999963694668354	0.99998551229728	0.999949161111341	0.999977632400175	0.0218709267338304	0.708171916710285	0.148424798411936	0.141194298966754	0.488948065001377	0.893946880074359	1	0.999996451393306	0.999991735277732	0.999995541626212	0.999955149453784	0.863902212553471	1	0.749767142590644	0.999974378497213	0.999948185623694	0.999987262128526	0.851694817690583	0.999996148804588	0.999990225226671	0.999943357609524	0.071070789803576	0.868597641929753	0.327400519000296	0.275113504854617	0.672696989969009	0.999925217648301	0.999977998346167	1	0.999989234103762	0.99998991547877	0.999981698484999	0.999986162005794	0.999998511211837	0.999985714992993	0.999984080732201	0.999989910272055	0.999999637716467	0.999992070635473	1	0.99999086955575	0.999994024657002	0.246354157537894	0.753321295678022	0.836730544514026	0.438625349857821	0.156234628613308	0.041370967476982	0.0570714640420807	0.209434410187622	0.0196404355117575	0.0731799410550749	0.433776075246311	0.0230089508793334	0.497041374189086	0.183839162298424	0.0188832640233792	0.0734644460758451	0.174193573716606	0.0497130267560206	0.0284989259203386	0.0351285860847193	0.670563861150508	0.64643236099388	0.984839012238984	0.999971945832348	0.775206163241111	0.811637441325542	0.999987635125645	0.759416820324364	0.882804438440415	0.999984600121045	0.664073557966136	0.999924898781037	0.999991901076244	0.650564371118784	0.871381772897017	0.999976762212688	0.800271614353811	0.764040541278917	0.801093450941877	1	0.860250932680444	0.516324966926779	0.218210231321337	0.26799834690063	0.579557597183193	0.154337626204874	0.334771528611139	0.840560830039181	0.142325347700932	0.904881606366372	0.559347447121249	0.13570546506873	0.328067768797739	0.572630322594912	0.256331380137475	0.18476788779348	0.210427789584849	0.855323872010599	0.488329762517899	0.200177906566132	0.232906808120426	0.529609950739726	0.131581833822614	0.272493339247016	0.789240099249225	0.140192411242703	0.865402061410642	0.502893786820573	0.114615249069993	0.268318473581876	0.530150003113187	0.221415951725208	0.158569587981178	0.181596745631856	0.875709157171444	0.546208356008827	0.573045027453939	0.876367883114458	0.463194857684132	0.630188193540975	0.999996312200706	0.471874185760805	0.999996214953133	0.86152944526629	0.393199860925957	0.627853639209778	0.924754588502424	0.567579028059769	0.510986244722499	0.541870966605052	0.984214277093344	0.999992110990345	0.99997483498586	0.999903545219701	0.999983303741555	0.99999428662826	0.852104621636491	0.999924738481671	0.999996736261262	0.992172379686858	0.999997143516587	0.999993868921958	0.999998853521537	0.999984209597031	0.999973595009524	1	0.999993145984952	1	0.999971795908327	0.974648263325022	1	0.861387955057121	0.9999773948017	1	0.999995866764996	0.999964174771187	1	0.999980177848459	0.999989830569547	0.999987991300796	0.999990571697027	0.99998618300518	0.999990485442987	1	0.999974027032732	0.999993249513274	0.999996017130357	0.99999078973944	0.999996317499098	1	0.999998106050022	0.999981090579572	0.99999979641021	0.999978762891825	0.999997497710665	0.999867060919966	0.999990509863215	0.999981108373585	0.999998805568106	1	0.999999315159193	0.999990263878704	0.999996148770859	0.999994374410122	0.999999386777286	0.999993843568785	0.999975413654351	0.999967586802231	0.999974698071145	0.999992819765523	0.999999919323184	0.9999418635408	0.999998712164614	0.999997809353943	0.999977230465657	0.999992713643334	0.999962164797115	0.999968535478283	0.999987235203252	0.999998937387999	0.999988885286837	0.999984832822421	0.999991286060252	0.999997904194491	0.999998087679413	0.741604601211883	0.999995712229444	0.999996387583667	0.999996965581046	0.999997092124042	0.999991114757211	1	0.99999466220446	0.999994396631431	0.605672992557597	0.997916082075749	1	0.999979256330036	0.77147079006275	1	0.999923811285805	0.999996887020117	0.999996870414058	0.999997214652585	0.999983705348242	0.999993707582552	0.99999536103402	0.999996131590622	0.999986159406608	0.999979009973648	0.999996937931899	0.999997603114109	0.99999196620531	0.999998889200693	0.999984870241098	0.999980509039065	0.999990458849227	0.999999663940757	0.999998182364375	0.999990809655115	0.999977587757838	0.99999520409311	0.999969546163065	1	0.999991143785547	0.999983315020432	0.999997283703375	0.999998381018993	0.999987438516518	0.999986793597685	0.1374	0.0555	0	24.459	4.5085	8.8816	10.8485	6.4835	2.74725	0.156	0.144333333333333	0.542	0.1112	0.134666666666667	2.506	0.0523333333333333	2.44075	1.16566666666667	0	0.0596666666666667	3.4848	0	0	0.04275	no	nothing	nothing	nothing	0	0	none	none
10134	39	CHH	0.999956490798133	0.999981271994449	0.999996012125235	0.999927971495487	0.983149513527066	0.999990611796339	0.583753053963081	0.999986525875657	0.301833381923211	0.999994685320319	0.999998431523547	0.999975118292688	0.999961162278114	0.999992395640441	0.241897728513726	0.999999968960266	0.999999988654523	0.999999997962454	0.99996220465268	0.999999776160784	0.999963694668354	0.99998551229728	0.999949161111341	0.982795591142101	1	0.999879604916308	1	0.999839262055661	0.476570320077469	0.99999963549555	0.204014079538344	0.999996451393306	0.999991735277732	0.999995541626212	0.999955149453784	0.999998960704614	0.161876543472789	0.999974644981928	0.999974378497213	0.999948185623694	0.999987262128526	0.999999547292182	0.999996148804588	0.999990225226671	0.999943357609524	0.999993091445956	0.926706812927344	0.895448004168693	0.914019833296028	0.955517000267932	0.999925217648301	0.724462060812231	1	0.999989234103762	0.99998991547877	0.999981698484999	0.999986162005794	0.553779833221495	0.999985714992993	0.999984080732201	0.999989910272055	0.999999637716467	0.999992070635473	1	0.99999086955575	0.999994024657002	0.999979294762274	0.999972584737608	0.999964457486241	0.588154837799955	0.999996866979831	0.269643053896344	0.999997923449719	0.999973369826568	0.999954662557589	0.999952623980642	0.999982499249933	0.218817747517942	0.999968402777461	0.999983643353466	0.999995487814491	0.999991784090225	0.999952843495361	0.999985251266509	0.999986406313421	0.999971275094646	0.9999760075744	0.999917581772613	0.432150834579421	0.999971945832348	0.166989267137409	0.948999590293894	0.999987635125645	0.999993800433397	0.994374761481202	0.999984600121045	0.130842721079511	0.978974879082306	0.999991901076244	0.999964250931356	0.999993050861515	0.999976762212688	0.999996629175037	0.998754267286694	0.999994404383094	1	0.342522147821088	0.999978258352033	0.119866399765738	0.922281382923819	0.99999796732747	0.999987135602738	0.95421303079181	0.9999936777084	0.085839055038228	0.944664121077563	0.999910104571774	0.999992691332336	0.999986711577206	0.999960899981497	0.999998360714071	0.954411348786366	0.999993354412728	0.436372516806655	0.999973321223022	0.157266170704489	0.942144456072425	0.999984894466255	0.999968773799744	0.980943385388837	0.999948531413442	0.126379152028279	0.980629439317829	0.999988757269722	0.999987472874852	1	0.999942370492236	1	0.984517942525667	0.999965789759461	0.387560222919568	0.848353403713057	0.843903750738433	0.541321435479254	0.304440019989758	0.765506940902934	0.590523856259843	0.855079785350174	0.816544590471062	0.542214996525901	0.316984257177018	0.680715225680057	0.403162773085858	0.598382891725374	0.712922332557192	0.457444644039533	0.154696931343139	0.999992110990345	0.99997483498586	0.999903545219701	0.999983303741555	0.99999428662826	0.10416871152752	0.999924738481671	0.999996736261262	0.999988689331298	0.999997143516587	0.999993868921958	0.999998853521537	0.999984209597031	0.999973595009524	0.678402714772168	0.239197274484151	0.129397987638764	0.548756057429717	0.303192055452845	1	0.531997402979149	0.242023336059541	0.13582599866048	0.42887328933146	0.169096315479848	0.32220087142889	0.431591766990833	0.201196995252904	0.999987991300796	0.999990571697027	0.99998618300518	0.999990485442987	0.495188295706174	0.999974027032732	0.999993249513274	0.999996017130357	0.99999078973944	0.999996317499098	1	0.999998106050022	0.999981090579572	0.99999979641021	0.999978762891825	0.999997497710665	0.152893965977705	0.999990509863215	0.999981108373585	0.999998805568106	1	0.999999315159193	0.999990263878704	0.999996148770859	0.999994374410122	0.999999386777286	0.999993843568785	0.073228400124023	0.999967586802231	0.999974698071145	0.999992819765523	0.999999919323184	0.9999418635408	0.999998712164614	0.999997809353943	0.999977230465657	0.999992713643334	0.358103439475937	0.999968535478283	0.999987235203252	0.999998937387999	0.999988885286837	0.999984832822421	0.999991286060252	0.999997904194491	0.999998087679413	0.203648156085221	0.999995712229444	0.999996387583667	0.999996965581046	0.999997092124042	0.999991114757211	1	0.99999466220446	0.999994396631431	0.352913712985229	0.144567072724672	0.0801968502527239	0.277976433964514	0.0980950067626137	0.216572818587438	0.284025008439206	0.121147565858625	0.999996870414058	0.999997214652585	0.999983705348242	0.999993707582552	0.99999536103402	0.999996131590622	0.999986159406608	0.999979009973648	0.999996937931899	0.999997603114109	0.99999196620531	0.999998889200693	0.999984870241098	0.999980509039065	0.999990458849227	0.999999663940757	0.999998182364375	0.999990809655115	0.999977587757838	0.99999520409311	0.999969546163065	1	0.999991143785547	0.999983315020432	0.999997283703375	0.999998381018993	0.999987438516518	0.999986793597685	NA	0	11.5943333333333	0.83325	NA	0.0406	0.09325	25	0	33.3333333333333	NA	0	NA	4.19333333333333	0	32.956	7.21775	0	0	2.32966666666667	NA	0.883	6.342	0	no	nothing	nothing	nothing	0	0	none	none
10134	41	CHH	0.636645826893572	0.927477416257084	0.694660814163049	0.999927971495487	0.999940400504223	0.839280002625375	0.914541489194015	0.999986525875657	0.999477974920518	0.732966442445422	0.804227395429181	0.634821173160676	0.78824824680419	0.999992395640441	0.86355076926224	0.802705871182117	0.927922214127362	0.999999997962454	0.99996220465268	0.797411994497578	0.999963694668354	0.675951484258714	0.748127379629089	0.999977632400175	1	0.761424835549621	0.654008878759281	0.999839262055661	0.910869721009438	0.831619922161453	0.429113990099666	0.999996451393306	0.999991735277732	0.999995541626212	0.999955149453784	0.999998960704614	0.959383359362032	0.999974644981928	0.999974378497213	0.80057768004582	0.999987262128526	0.999999547292182	0.475352496829398	0.999990225226671	0.999943357609524	0.999993091445956	0.983900991361985	0.930487258954824	1	0.999996423948573	0.999925217648301	0.7427560097033	1	0.999989234103762	0.99998991547877	0.999981698484999	0.999986162005794	0.999998511211837	0.999985714992993	0.999984080732201	0.999989910272055	0.999999637716467	0.999992070635473	0.981314618453141	0.99999086955575	0.999994024657002	0.823506699594569	0.728801866422741	0.999964457486241	0.949631362367198	0.869075787515749	0.487381238355326	0.999997923449719	0.999973369826568	0.999954662557589	0.999952623980642	0.999982499249933	0.997911309107049	0.999968402777461	0.999983643353466	0.8435542949754	0.999991784090225	0.999952843495361	0.559127426308125	0.999986406313421	0.999971275094646	0.9999760075744	0.935425153047631	0.988499210227084	0.999971945832348	0.938019609194441	0.806651500817213	0.894709318450419	0.747430327217046	0.860918993859151	0.999984600121045	0.940253514891258	0.896357916293482	0.979836631531426	0.999964250931356	0.999993050861515	0.894900791518022	0.981495833847168	0.795532969638335	0.853063018450472	0.872882376474725	0.948376654442843	0.999978258352033	0.931515726839594	0.726164511876911	0.816946258735707	0.62271748735272	0.775733247186485	0.9999936777084	0.874204995957103	0.812841130505193	0.911512913531908	0.999992691332336	0.974769084804602	0.784830846910269	0.982962981801884	0.691373968900958	0.743568375969636	0.999984320835149	0.9658971435601	0.625113330164912	0.999897235705174	0.999984894466255	0.994114917221606	0.999862165409328	0.999948531413442	1	0.999998254747654	0.999988757269722	0.939024264442506	1	0.999942370492236	0.654219792848477	0.99851742852541	0.999965789759461	0.999971161350269	0.712554297718122	0.900021446178116	0.975657887377245	0.85611640245294	0.911753351037954	0.999996312200706	0.999966067902458	0.968153461503623	0.99999683950779	0.992363527197048	0.999978301983196	0.978531391128512	0.744736574261689	0.89463876982832	0.930059124743951	0.963280171434083	0.999992110990345	0.99997483498586	0.967153334483349	0.999983303741555	0.99999428662826	0.977523666116822	0.999924738481671	0.999996736261262	0.999988689331298	0.999997143516587	0.999993868921958	0.999998853521537	0.984501666634817	0.999973595009524	0.541362917927362	0.592642028051148	0.461378835535648	0.605602140959941	0.989990999558146	0.622493908313242	0.607023146958795	0.757603301353005	1	0.905437255648988	0.619997538579828	1	0.490854250664838	0.555585463376878	0.999987991300796	0.999990571697027	0.99998618300518	0.999990485442987	1	0.999974027032732	0.999993249513274	0.999996017130357	0.99999078973944	0.999996317499098	0.703954700187459	0.999998106050022	0.999981090579572	0.99999979641021	0.999978762891825	0.999997497710665	0.995957010539519	0.999990509863215	0.999981108373585	0.999998805568106	1	0.999999315159193	0.812501878175046	0.999996148770859	0.999994374410122	0.999999386777286	0.999993843568785	0.975360427641672	0.999967586802231	0.999974698071145	0.999992819765523	0.999999919323184	0.9999418635408	0.728201797041455	0.999997809353943	0.999977230465657	0.999992713643334	0.984264325733089	0.999968535478283	0.999987235203252	0.999998937387999	0.999988885286837	0.999984832822421	0.927616676559826	0.999997904194491	0.999998087679413	0.999953599412029	0.999995712229444	0.999996387583667	0.999996965581046	0.999997092124042	0.999991114757211	1	0.99999466220446	0.999994396631431	0.987773474435938	0.999980965904522	1	0.999979256330036	0.999979580922071	0.595872813415921	0.948855663020316	0.999996887020117	0.999996870414058	0.999997214652585	0.999983705348242	0.999993707582552	0.911920926276492	0.999996131590622	0.999986159406608	0.999979009973648	0.999996937931899	0.999997603114109	0.99999196620531	0.999998889200693	0.999984870241098	0.999980509039065	0.999990458849227	0.999999663940757	0.999998182364375	0.999990809655115	0.999977587757838	0.99999520409311	0.999969546163065	1	0.938676328446245	0.999983315020432	0.999997283703375	0.767877798272993	0.832584265546734	0.999986793597685	20.1682	0.17325	2.24633333333333	1.00225	21.233	21.045	3.8695	6.412	13.73025	29.403	0.144333333333333	0	0.1464	0.0736666666666667	10.5106666666667	6.14866666666667	0.12325	2.17566666666667	21.054	6.657	2.7608	31.8273333333333	0	0.584	no	nothing	nothing	nothing	0	0	none	none
10134	48	CHH	0.59306144594382	0.789458930569294	0.999996012125235	0.906565356520956	0.583119902284611	0.683818670326981	0.999933170316441	0.999986525875657	0.706725227778818	0.748449991607529	0.831025868670141	0.0237243023951273	0.824767730502596	0.999992395640441	0.0241242508601809	0.99858713134774	0.999999988654523	0.570574944980897	0.799497286813396	0.930922966231404	0.73678540979323	0.664137621206573	0.837261375110596	0.999977632400175	0.698196694033668	0.951991590096493	0.108380838815153	0.999839262055661	0.76271576012385	0.711634343172252	1	0.999996451393306	0.999991735277732	0.00037813726921008	0.999955149453784	0.929650792295556	0.000896127115244306	0.999974644981928	0.98466865359182	0.999948185623694	0.999987262128526	0.999999547292182	0.999996148804588	0.999990225226671	0.999943357609524	0.8764316083583	0.999962625140676	0.261820402170712	1	0.887150275730104	0.963292448756783	0.999977998346167	1	0.999989234103762	0.00514262748245716	0.999981698484999	0.999986162005794	0.00270593772523012	0.999985714992993	0.999984080732201	0.999989910272055	0.999999637716467	0.999992070635473	1	0.99999086955575	0.999994024657002	0.976303927739094	0.602805701033577	0.794642538057008	0.99991038158371	0.999996866979831	0.778367742409163	0.820070810695183	0.918924467846272	0.0285754079841711	0.892373163798047	0.999982499249933	0.0289804981310849	0.999968402777461	0.999983643353466	0.670248552035491	0.872195716505655	0.991231582235327	0.817785278481736	0.783802612776035	0.913255396821822	0.321027179858179	0.999917581772613	0.986572831326129	0.962169561179973	1	0.99999318246211	0.999987635125645	0.00482385794131586	0.999963713940627	0.999984600121045	0.00636512344159758	0.999924898781037	0.999991901076244	0.945016466850694	0.999993050861515	0.999976762212688	0.999996629175037	0.99515689556322	0.999994404383094	0.167459776705817	0.514973665829795	0.640094449581305	0.175533390895303	0.210161174147032	0.309997077075809	0.315655042898707	0.272238075258113	0.685684580347085	0.271770818155329	0.461579933434557	0.652659856461822	0.106777525958635	0.258954680977043	0.283162738881803	0.202441760697795	0.139711886806558	0.24368777070217	0.873795212995977	0.778975842038489	1	0.999897235705174	0.999984894466255	0.000910698097716241	0.999862165409328	0.950333104763231	0.00185224134126638	0.999998254747654	0.987689819789667	0.999987472874852	1	0.999942370492236	1	0.999976281852985	0.999965789759461	0.999971161350269	0.802132539402527	0.802412793378509	0.908842680071264	0.0167748973746	0.847637690572569	0.999996312200706	0.0209604151037022	0.999996214953133	0.99999683950779	0.655141868489522	0.841543508368718	0.974937707394182	0.806956122184037	0.776860794813616	0.892349394026985	0.830614161126159	0.951550206116098	0.990598939121286	0.0453609817864116	0.999983303741555	0.99999428662826	0.0295003132434114	0.999924738481671	0.999996736261262	0.812142878922436	0.996787891833385	0.999993868921958	0.935073746525314	0.899964851229545	0.999973595009524	1	0.999993145984952	0.00168729157504415	0.999971795908327	0.999994126277219	0.00302840779705578	0.999947213727935	0.9999773948017	1	0.999995866764996	0.999964174771187	1	0.999980177848459	0.999989830569547	0.999987991300796	0.00284374828939773	0.99998618300518	0.999990485442987	0.00276576744461952	0.999974027032732	0.999993249513274	0.999996017130357	0.99999078973944	0.999996317499098	1	0.999998106050022	0.999981090579572	0.00982957940602493	0.999978762891825	0.999997497710665	0.00445212980761972	0.999990509863215	0.999981108373585	0.999998805568106	1	0.999999315159193	0.999990263878704	0.999996148770859	0.999994374410122	0.0145551238938969	0.0877230001141383	0.999975413654351	0.0266891655740113	0.0900204171467988	0.000758495042784473	0.00635393431934178	0.00555362390616051	0.0024355750965103	0.00154116391970616	0.00508699038646997	0.999992713643334	0.00275509592301654	0.999968535478283	0.999987235203252	0.999998937387999	0.999988885286837	0.999984832822421	0.999991286060252	0.999997904194491	0.999998087679413	0.0381742732403739	0.999995712229444	0.999996387583667	0.999996965581046	0.999997092124042	0.999991114757211	1	0.99999466220446	0.999994396631431	0.00868150691469982	0.0238774419506865	0.000540452605769553	0.00291743454536649	0.00262120043137895	0.00228679185965928	0.000709088035743236	0.00214321217220687	0.999996870414058	0.999997214652585	0.999983705348242	0.999993707582552	0.99999536103402	0.999996131590622	0.999986159406608	0.999979009973648	0.999996937931899	0.999997603114109	0.99999196620531	0.999998889200693	0.999984870241098	0.999980509039065	0.999990458849227	0.999999663940757	0.999998182364375	0.999990809655115	0.999977587757838	0.99999520409311	0.999969546163065	1	0.999991143785547	0.999983315020432	0.999997283703375	0.999998381018993	0.999987438516518	0.999986793597685	7.3534	0.0555	0	4.22475	2.42325	12.9506	0.37825	4.87725	7.83725	0.19	0.144333333333333	0	31.337	0.185	2.91033333333333	32.58	1.29925	3.90566666666667	0	0.0596666666666667	1.9242	0	0	0.64325	no	nothing	nothing	nothing	0	0	none	none
10134	51	CHH	0.597499249004053	0.8901439717513	0.545159111405826	0.512556920120736	0.84905477927269	0.529246768968589	0.324987709502579	0.525062918487703	0.454782411308704	0.667456670081781	0.999998431523547	0.447879724415003	0.764093841393859	0.742929932107405	2.82337351803374e-05	0.856346746786358	0.702173146868879	0.857007466293649	0.66930042417381	0.685759911525946	0.8338358548847	0.99998551229728	0.642770568223034	0.999977632400175	1	0.999879604916308	0.206602534386643	0.999839262055661	0.0242302600682514	0.99999963549555	1	0.999996451393306	0.767836336534647	0.999995541626212	0.999955149453784	0.999998960704614	4.36683870221051e-08	0.999974644981928	0.999974378497213	0.999948185623694	0.999987262128526	0.999999547292182	0.999996148804588	0.894232792185593	0.999943357609524	0.999993091445956	0.999962625140676	0.498527552813508	1	0.101389789501774	0.999925217648301	0.999977998346167	1	0.999989234103762	0.99998991547877	0.999981698484999	0.999986162005794	6.84283788497034e-07	0.999985714992993	0.999984080732201	0.999989910272055	0.999999637716467	0.999992070635473	1	0.99999086955575	0.999994024657002	0.999979294762274	0.178550753832154	0.999964457486241	0.0190145684405304	0.999996866979831	0.999998081816644	0.999997923449719	0.733352773617608	0.999954662557589	0.999952623980642	0.999982499249933	1.59967081888126e-08	0.999968402777461	0.999983643353466	0.989851293082502	0.999991784090225	0.999952843495361	0.999985251266509	0.852852143625191	0.999971275094646	0.164014240050464	0.999917581772613	0.0171465319566786	0.999971945832348	1	0.99999318246211	0.684423051035623	0.999993800433397	0.999963713940627	0.999984600121045	1.65417690150649e-08	0.999924898781037	0.999991901076244	0.952056677651806	0.999993050861515	0.999976762212688	0.999996629175037	0.804926063725767	0.999994404383094	0.161296038387716	0.648974288781874	0.142792956519975	0.119721783962863	0.295154275543811	0.94242020022911	0.0925795112757582	0.327251266444777	0.343730302576217	0.000122593137600753	0.390104733120592	0.277693415928572	0.36394866581923	0.262451249743208	0.22302286115796	0.391833172471459	0.676569075230929	0.216375071078629	0.0147704227643534	0.999973321223022	1	0.999897235705174	0.692058379578088	0.999968773799744	0.999862165409328	0.999948531413442	4.82328669365499e-09	0.999998254747654	0.999988757269722	0.951693934739381	1	0.999942370492236	1	0.800465614551156	0.999965789759461	0.010414618155943	0.00980129321804829	0.0551708762379373	0.448823239890052	0.00437485804276294	0.0400187820287634	0.0574071943065875	0.0133680074594323	0.0513985017648835	0.0319471352288057	0.0516441564676149	0.0303676153159923	0.0194726769382456	0.0636377076687692	0.167656486831048	0.0215899211436546	0.999955853007544	0.999992110990345	0.784307322781977	0.999903545219701	0.999983303741555	0.99999428662826	2.02732124306364e-09	0.999924738481671	0.999996736261262	0.999988689331298	0.999997143516587	0.999993868921958	0.999998853521537	0.940424908034344	0.999973595009524	1	0.611434439778113	1	0.999971795908327	0.999994126277219	9.16919817646991e-09	0.999947213727935	0.9999773948017	1	0.999995866764996	0.999964174771187	1	0.808762090732119	0.999989830569547	0.933928996097813	0.999990571697027	0.99998618300518	0.999990485442987	8.61031905337928e-07	0.999974027032732	0.999993249513274	0.999996017130357	0.99999078973944	0.999996317499098	1	0.999998106050022	0.999981090579572	0.863520404292082	0.999978762891825	0.999997497710665	4.91564202540586e-05	0.999990509863215	0.999981108373585	0.999998805568106	1	0.999999315159193	0.999990263878704	0.999996148770859	0.999994374410122	0.999999386777286	0.999993843568785	3.06146667923206e-10	0.999967586802231	0.999974698071145	0.999992819765523	0.999999919323184	0.9999418635408	0.999998712164614	0.999997809353943	0.999977230465657	0.999992713643334	5.09797905377264e-08	0.999968535478283	0.999987235203252	0.999998937387999	0.999988885286837	0.999984832822421	0.999991286060252	0.999997904194491	0.999998087679413	3.59172354387265e-07	0.999995712229444	0.999996387583667	0.999996965581046	0.999997092124042	0.999991114757211	1	0.99999466220446	0.999994396631431	3.56136462762996e-08	2.92051927518583e-08	6.05880226552044e-08	4.17920446106874e-08	5.41034363520424e-09	2.59306255426332e-07	8.70899344106054e-07	8.39262983384813e-09	0.999996870414058	0.999997214652585	0.999983705348242	0.999993707582552	0.99999536103402	0.999996131590622	0.999986159406608	0.999979009973648	0.999996937931899	0.999997603114109	0.99999196620531	0.999998889200693	0.999984870241098	0.999980509039065	0.999990458849227	0.999999663940757	0.999998182364375	0.999990809655115	0.999977587757838	0.99999520409311	0.999969546163065	1	0.999991143785547	0.999983315020432	0.999997283703375	0.999998381018993	0.999987438516518	0.999986793597685	NA	0	1.44933333333333	0	NA	21.7502	0.09475	36.875	0	0	NA	11.3076666666667	NA	1.102	0	66.336	1.7045	0	4.60525	0	NA	0.883	8.351	0	no	nothing	nothing	nothing	0	0	none	none
10134	54	CHH	0.841339594509427	0.999981271994449	0.789636330650459	0.995737565398395	0.83468772392528	0.999990611796339	0.151861131550426	0.781833117274114	0.0220748974180175	0.892678851540816	0.898422060980007	0.945843761914268	0.999961162278114	0.479097969850045	0.332252627049206	0.999999968960266	0.999999988654523	0.763655487806764	0.896487089959777	0.844975900907317	0.999963694668354	0.821633383060908	0.999949161111341	0.894013908702545	1	0.999879604916308	1	0.860432453762676	0.0227641753555293	0.99999963549555	0.00157577828671041	0.999996451393306	0.999991735277732	0.999995541626212	0.999955149453784	0.146566581014297	0.0812820233855673	0.999974644981928	0.999974378497213	0.999948185623694	0.999987262128526	0.999999547292182	0.999996148804588	0.999990225226671	0.999943357609524	0.869131473787503	0.999962625140676	0.893796001841696	1	0.331377974933673	0.927145154835197	0.0560948862273415	1	0.999989234103762	0.99998991547877	0.999981698484999	0.91839243651397	0.477345123608941	0.999985714992993	0.999984080732201	0.999989910272055	0.999999637716467	0.999992070635473	1	0.99999086955575	0.999994024657002	0.999979294762274	0.999972584737608	0.832306190012565	0.0194731906925618	0.999996866979831	0.0011845795400516	0.999997923449719	0.999973369826568	0.999954662557589	0.999952623980642	0.134670140202303	0.0686210200842482	0.985848146998979	0.999983643353466	0.999995487814491	0.999991784090225	0.999952843495361	0.999985251266509	0.999986406313421	0.995311045439965	0.9999760075744	0.999917581772613	0.0748543294507792	0.974993163943635	0.00741726970452989	0.99999318246211	0.999987635125645	0.999993800433397	0.999963713940627	0.290806983216269	0.182972578286418	0.999924898781037	0.999991901076244	0.987748096832479	0.999993050861515	0.999976762212688	0.999996629175037	0.999979185366576	0.999994404383094	0.882884306098471	0.0124882589187356	0.999978258352033	0.000597203718092679	0.999994591104827	0.99999796732747	0.999987135602738	0.999897468211821	0.140150341228771	0.06334743828815	0.986210507597962	0.999910104571774	0.999992691332336	0.999986711577206	0.999960899981497	0.999998360714071	0.999889603008579	0.999993354412728	0.11643883653435	0.789669422150931	0.011612625904108	0.854324365234756	0.897485977916238	0.923291265338655	0.986697951959308	0.377226690417122	0.277015047145544	0.999998254747654	0.999988757269722	0.722806490649255	0.859272982973618	0.824676544469316	0.994664618357345	0.811796870006923	0.999965789759461	0.0103504039813395	0.707398291997408	0.0557660215645812	0.0313532844078156	0.0197573417497056	0.0645323890613312	0.999996312200706	0.885399731629944	0.112075635576231	0.158069557896235	0.00783500979598216	0.0291143940591999	0.0111881078314703	0.0544044706631134	0.0109779171578872	0.09517252265196	0.000482120091818846	0.999992110990345	0.99997483498586	0.999903545219701	0.999983303741555	0.120192495920071	0.0441680086902633	0.999924738481671	0.999996736261262	0.999988689331298	0.999997143516587	0.999993868921958	0.999998853521537	0.999984209597031	0.999973595009524	0.00566696466330493	0.00179890449270477	0.0011597438492998	0.00511315935660812	0.772439352550692	0.380938713041331	0.00926648343989826	0.017104336562151	0.000329635173240206	0.00170133392504774	0.000457521338047261	0.00411369065698064	0.000402774501528865	0.00796400781389951	0.999987991300796	0.999990571697027	0.99998618300518	0.237842521530722	0.103819818005431	0.999974027032732	0.999993249513274	0.999996017130357	0.99999078973944	0.999996317499098	1	0.999998106050022	0.999981090579572	0.99999979641021	0.999978762891825	0.236952958570507	0.0744621780325857	0.999990509863215	0.999981108373585	0.999998805568106	1	0.999999315159193	0.999990263878704	0.999996148770859	0.999994374410122	0.999999386777286	0.251121406836252	0.0696910148437045	0.999967586802231	0.999974698071145	0.999992819765523	0.999999919323184	0.9999418635408	0.999998712164614	0.999997809353943	0.999977230465657	0.429391115803109	0.132372408289325	0.999968535478283	0.999987235203252	0.999998937387999	0.999988885286837	0.999984832822421	0.999991286060252	0.999997904194491	0.999998087679413	0.999953599412029	0.637387909208546	0.6949795555115	0.124952644945532	0.234035372619935	0.175324841875193	0.300685290698834	0.166167350574236	0.547037668888414	0.224135742068379	0.259926087573612	0.0326404833555814	0.0690397979074922	0.0410158598274533	0.120527804174052	0.0376641446517935	0.193610192612996	0.999996870414058	0.999997214652585	0.999983705348242	0.999993707582552	0.99999536103402	0.999996131590622	0.999986159406608	0.999979009973648	0.999996937931899	0.999997603114109	0.99999196620531	0.999998889200693	0.999984870241098	0.999980509039065	0.999990458849227	0.999999663940757	0.999998182364375	0.999990809655115	0.999977587757838	0.99999520409311	0.999969546163065	1	0.999991143785547	0.999983315020432	0.999997283703375	0.999998381018993	0.999987438516518	0.999986793597685	NA	0	9.78033333333333	0	NA	1.009	9.515	39.7125	0	55.8213333333333	NA	0	NA	1.681	27.1033333333333	33.3333333333333	7.225	6.91833333333333	0	0	NA	0.883	0	4.394	no	nothing	nothing	nothing	0	0	none	none
10134	60	CHH	0.999956490798133	0.926691468327883	0.299567795169889	0.404182648852772	0.999940400504223	0.999990611796339	0.0031809978284181	0.999986525875657	0.00983204238856197	0.999994685320319	0.692350900017465	0.83352060383025	0.999961162278114	0.785873067377505	0.99988754619489	0.723865195947587	0.999999988654523	0.999999997962454	0.99996220465268	0.969978581757334	0.999963694668354	0.99998551229728	0.999949161111341	0.905241796001035	0.290199070885011	0.393494614799897	1	0.999839262055661	0.00330737548227417	0.99999963549555	0.00927456630756155	0.999996451393306	0.656808467645399	0.812002048212667	0.999955149453784	0.757750672643884	1	0.693647815989459	0.999974378497213	0.999948185623694	0.999987262128526	0.94217632350603	0.999996148804588	0.999990225226671	0.999943357609524	0.922452378226273	0.984459078473135	0.87536587564344	0.924563769455166	0.109332326313504	0.999925217648301	0.165638043492443	1	0.999989234103762	0.99998991547877	0.999981698484999	0.999986162005794	0.691816856325947	0.999985714992993	0.999984080732201	0.999989910272055	0.999999637716467	0.999992070635473	1	0.99999086955575	0.999994024657002	0.999979294762274	0.239210944042276	0.329314708271282	0.372952128850776	0.281294431970982	0.467560330125466	0.3874700091701	0.999973369826568	0.795062140893386	0.68663871536271	0.999982499249933	0.17990516641207	0.999968402777461	0.391813404994828	0.417561960518153	0.365567386319683	0.68281834336861	0.491244965745154	0.269898174519919	0.333006569945519	0.34376645586396	0.448155822128118	0.284957389656398	0.388536873147746	0.374469408805905	0.47298370674748	0.999987635125645	0.898359822665928	0.793230953001768	0.999984600121045	0.261243154997343	0.999924898781037	0.502178752989503	0.538486582341168	0.466599085006097	0.802135807830826	0.59528793187643	0.370648178788821	0.44614341457264	1	0.000585123246112607	0.999978258352033	0.00324061114757307	0.999994591104827	0.618967292133267	0.715176227446027	0.970075770154128	0.715034725320186	0.999994051731248	0.62649508875177	0.999910104571774	0.999992691332336	0.999986711577206	0.883202540108655	0.999998360714071	0.999889603008579	0.999993354412728	0.00269429869325342	0.999973321223022	0.00835886402726432	0.999897235705174	0.694451240324746	0.812459291663156	0.999862165409328	0.785222910596951	1	0.715062281411686	0.999988757269722	0.999987472874852	1	0.957323768976118	1	0.999976281852985	0.999965789759461	0.00151798475276726	1	0.0127414101956372	0.242527919995688	0.0312644139105204	0.0264025765059706	0.21135894159374	0.00100175372290133	0.123601511445893	0.00470715585688821	0.0047001379876494	0.00453039422831652	0.0183145955741324	0.0106064672042909	0.00108815804870104	0.00260745716218469	0.00578594220820537	0.999992110990345	0.75856641719003	0.935972247856206	0.999983303741555	0.869756219022731	0.999988943837929	0.803280807024889	0.999996736261262	0.999988689331298	0.999997143516587	0.999993868921958	0.999998853521537	0.999984209597031	0.999973595009524	0.0239775919830342	0.331212981993118	0.0785829503877244	0.0558294758519029	0.292382628880942	0.00402038614398671	0.21319487042851	0.0106800133184132	0.0147392159159025	0.0110516644037677	0.045863207602231	0.0232118134519465	0.00371271546855209	0.00704944657105067	0.870831280608996	0.999990571697027	0.99998618300518	0.999990485442987	1	0.999974027032732	0.999993249513274	0.999996017130357	0.99999078973944	0.999996317499098	1	0.999998106050022	0.999981090579572	0.99999979641021	0.999978762891825	0.999997497710665	0.417566677785342	0.999990509863215	0.999981108373585	0.999998805568106	0.99569923868608	0.999999315159193	0.999990263878704	0.945997775879759	0.98979676630366	0.999999386777286	0.999993843568785	0.596788818207422	0.999967586802231	0.999974698071145	0.999992819765523	0.999999919323184	0.9999418635408	0.999998712164614	0.999997809353943	0.999977230465657	0.999992713643334	0.907071394559155	0.999968535478283	0.999987235203252	0.999998937387999	0.999988885286837	0.999984832822421	0.999991286060252	0.999997904194491	0.999998087679413	0.526148040534912	0.999995712229444	0.999996387583667	0.999996965581046	0.999997092124042	0.999991114757211	1	0.99999466220446	0.999994396631431	0.42745250533959	0.999980965904522	1	0.999979256330036	0.783176538740094	1	0.999923811285805	0.999996887020117	0.999996870414058	0.999997214652585	0.999983705348242	0.999993707582552	0.99999536103402	0.999996131590622	0.999986159406608	0.999979009973648	0.999996937931899	0.999997603114109	0.99999196620531	0.999998889200693	0.999984870241098	0.999980509039065	0.999990458849227	0.999999663940757	0.999998182364375	0.999990809655115	0.999977587757838	0.99999520409311	0.999969546163065	1	0.999991143785547	0.999983315020432	0.999997283703375	0.999998381018993	0.999987438516518	0.999986793597685	NA	NA	11.5943333333333	15.021	NA	0.2232	1.01725	41.83725	0.17475	41.302	NA	20.29	NA	3.39566666666667	10.8586666666667	0	12.421	0	3.2885	0	NA	0.883	0	0	no	nothing	nothing	nothing	0	0	none	none
10134	61	CHH	0.158803950922025	0.999981271994449	0.926815323409913	0.999927971495487	0.999940400504223	0.498855260004833	0.0374992240417195	0.999986525875657	0.0108878307203466	0.999994685320319	0.999998431523547	0.999975118292688	0.999961162278114	0.999992395640441	0.99988754619489	0.985293367879969	0.999999988654523	0.999999997962454	0.99996220465268	0.994287994365695	0.999963694668354	0.99998551229728	0.999949161111341	0.259910692915294	0.416238692902306	0.135886234432993	0.0902035767375082	0.774679921030418	0.958712945461415	0.139816596187084	0.736877240191222	0.231579128689071	0.209292294936656	0.3398352094882	0.238776878906164	0.267107195048836	0.0854879173735546	0.509416080939733	0.207437548558021	0.232046949299337	0.193812786046087	0.408248602964874	0.279353874971973	0.146010788416235	0.168806016613167	0.999993091445956	0.999962625140676	0.999960349649373	0.6511999216412	0.0771405115968268	0.999925217648301	0.0190741566989446	1	0.999989234103762	0.99998991547877	0.999981698484999	0.999986162005794	0.999998511211837	0.999985714992993	0.999984080732201	0.999989910272055	0.999999637716467	0.999992070635473	1	0.99999086955575	0.999994024657002	0.880447236782889	0.841347209077574	0.855752474075011	0.176613383733044	0.918249447348139	0.059220948504288	0.961961645366967	0.997081807231748	0.999954662557589	0.999952623980642	0.999982499249933	0.803803881397154	0.999968402777461	0.995686989702449	0.999995487814491	0.980849079471869	0.999952843495361	0.999985251266509	0.972625883616339	0.977738488224705	0.9999760075744	0.458115915092688	0.0306245138266979	0.999971945832348	0.00796959419622886	0.99999318246211	0.999987635125645	0.931823596834512	0.999963713940627	0.999984600121045	1	0.935119567824677	0.999991901076244	0.999964250931356	0.999993050861515	0.925211725581022	0.999996629175037	0.999979185366576	0.999994404383094	0.384407674325223	0.0109885113238153	0.999978258352033	0.00254741140599592	0.999994591104827	0.99999796732747	0.880708817935049	0.999897468211821	0.9999936777084	0.999994051731248	0.896688476681597	0.999910104571774	0.982137742614654	0.999986711577206	0.868089640717583	0.999998360714071	0.999889603008579	0.999993354412728	0.484150148354439	0.480965567659338	0.216190398436779	0.549944633633378	0.583347690643055	0.775118156291289	0.616248347336065	0.635512271361547	0.352611457614156	0.931697323765482	0.584836289303956	0.609512157102387	0.533754092540394	0.8389355121394	0.675623692980218	0.48984577994672	0.502912717062256	0.0261989968755746	0.893006003146275	0.0832865698287068	0.0550769623116845	0.0889615892764978	0.0639243146594438	0.0865240542553552	0.0158400195897709	0.185794603268527	0.0521923302074337	0.0556457814079026	0.0495317357007081	0.124033181011148	0.0899630379541352	0.0262962607050346	0.0369163808408016	0.00647864677822067	0.999992110990345	0.99997483498586	0.999903545219701	0.999983303741555	0.99999428662826	0.999988943837929	0.999924738481671	0.999996736261262	0.999988689331298	0.999997143516587	0.999993868921958	0.999998853521537	0.999984209597031	0.999973595009524	0.0260359056688439	0.0123745872785938	0.0311931334136286	0.0171305907346068	0.0245605994280138	0.00449359488552625	0.0599846836432241	0.0118877380688642	0.0162956643406255	0.0122114526656248	0.0420917562036618	0.0251621221601595	0.00571075690809892	0.00788092501133439	0.999987991300796	0.999990571697027	0.99998618300518	0.999990485442987	1	0.999974027032732	0.999993249513274	0.999996017130357	0.99999078973944	0.999996317499098	1	0.999998106050022	0.999981090579572	0.99999979641021	0.999978762891825	0.999997497710665	0.999867060919966	0.999990509863215	0.999981108373585	0.999998805568106	1	0.999999315159193	0.999990263878704	0.999996148770859	0.999994374410122	0.999999386777286	0.999993843568785	0.861082538670246	0.999967586802231	0.999974698071145	0.999992819765523	0.999999919323184	0.9999418635408	0.999998712164614	0.999997809353943	0.999977230465657	0.999992713643334	0.999962164797115	0.999968535478283	0.999987235203252	0.999998937387999	0.999988885286837	0.999984832822421	0.999991286060252	0.999997904194491	0.999998087679413	0.999953599412029	0.999995712229444	0.999996387583667	0.999996965581046	0.999997092124042	0.999991114757211	1	0.99999466220446	0.999994396631431	0.79304439731161	0.999980965904522	1	0.999979256330036	0.823844879538887	1	0.999923811285805	0.999996887020117	0.999996870414058	0.999997214652585	0.999983705348242	0.999993707582552	0.99999536103402	0.999996131590622	0.999986159406608	0.999979009973648	0.999996937931899	0.999997603114109	0.99999196620531	0.999998889200693	0.999984870241098	0.999980509039065	0.999990458849227	0.999999663940757	0.999998182364375	0.999990809655115	0.999977587757838	0.99999520409311	0.999969546163065	1	0.999991143785547	0.999983315020432	0.999997283703375	0.999998381018993	0.999987438516518	0.999986793597685	NA	NA	0	4.5765	NA	0.0406	23.70425	34.506	0.17475	41.302	NA	0	NA	1.102	0	0	7.225	0	3.2885	0	NA	0.883	0.17725	0	no	nothing	nothing	nothing	0	0	none	none
10134	62	CHH	0.999956490798133	0.999981271994449	0.954852641293746	0.922928366356097	0.802161803016735	0.929283080821758	0.77339308988717	0.997053930523976	0.523527577482445	0.999994685320319	0.999998431523547	0.999975118292688	0.999961162278114	0.999992395640441	0.877368642257166	0.999999968960266	0.999999988654523	0.963633681318212	0.99996220465268	0.994063957572117	0.999963694668354	0.974708082346005	0.999949161111341	0.918998326312201	0.780101594208195	0.74640513078414	1	0.740679009143647	0.996050215037741	0.99999963549555	0.791038054473982	0.862145565281873	0.999991735277732	0.999995541626212	0.999955149453784	0.999998960704614	0.638943529630454	0.965549057737676	0.999974378497213	0.728955564039715	0.863475940421172	0.814398866293764	0.961285880313964	0.802802668175205	0.854720927262496	0.999993091445956	0.999962625140676	0.702372206345641	1	0.676898034429251	0.986825440761553	0.381743996927632	1	0.999989234103762	0.99998991547877	0.999981698484999	0.999986162005794	0.999998511211837	0.999985714992993	0.999984080732201	0.999989910272055	0.999999637716467	0.999992070635473	1	0.99999086955575	0.999994024657002	0.999979294762274	0.533413961542052	0.999964457486241	0.549327393068375	0.768006388220856	0.272295396084552	0.999997923449719	0.999973369826568	0.999954662557589	0.999952623980642	0.999982499249933	0.999997366612758	0.999968402777461	0.875003997870665	0.999995487814491	0.999991784090225	0.999952843495361	0.999985251266509	0.999986406313421	0.999971275094646	0.49566461549719	0.999917581772613	0.51117615694448	0.718349090987393	0.244058175292675	0.99999318246211	0.999987635125645	0.997462438165484	0.999963713940627	0.999984600121045	1	0.999924898781037	0.816351782425621	0.999964250931356	0.999993050861515	0.999976762212688	0.999996629175037	0.999979185366576	0.999994404383094	0.485690168114718	0.999872601444417	0.998405032068722	0.879028452958273	0.626161259973683	0.844660319097699	0.751187938251858	0.868880882975621	0.916484270043105	0.382363611851043	0.725696768431465	0.999910104571774	0.425058914892702	0.601539665561495	0.504804576213603	0.718809670643814	0.508254099051087	0.555524205912786	0.515501060430394	0.711275962177386	0.231295324085508	0.999897235705174	0.999984894466255	0.986631886435869	0.99300038676334	0.999948531413442	1	0.999998254747654	0.795122487376789	0.999987472874852	1	0.999942370492236	1	0.999976281852985	0.999965789759461	0.984775418816689	0.884937550678742	0.575483425074348	0.814823729695807	0.696336902000687	0.804842175874638	0.862260920267102	0.402119512516029	0.687212456850216	0.99999683950779	0.387530350509734	0.557332291770868	0.476518066645862	0.660225776747462	0.479890847403952	0.530485492260595	0.835019014734552	0.964538571743518	0.99997483498586	0.999903545219701	0.999983303741555	0.99999428662826	0.597707781854977	0.999924738481671	0.999996736261262	0.828407787647932	0.970230405081355	0.900646919286528	0.999998853521537	0.896545276090313	0.970788308777994	0.381378607124684	0.554899936532252	0.521947552929894	0.666137376764137	0.684657289936743	0.177042699493969	0.422803029099099	0.9999773948017	0.214269252542179	0.337098392095312	0.263589961290247	0.426055903050614	0.249737910663206	0.297735275485104	0.999987991300796	0.999990571697027	0.99998618300518	0.999990485442987	1	0.999974027032732	0.999993249513274	0.999996017130357	0.99999078973944	0.999996317499098	1	0.999998106050022	0.999981090579572	0.99999979641021	0.999978762891825	0.999997497710665	0.999867060919966	0.999990509863215	0.999981108373585	0.999998805568106	1	0.999999315159193	0.999990263878704	0.999996148770859	0.999994374410122	0.999999386777286	0.999993843568785	0.955785163900092	0.999967586802231	0.999974698071145	0.999992819765523	0.999999919323184	0.9999418635408	0.999998712164614	0.999997809353943	0.999977230465657	0.999992713643334	0.959926327550797	0.999968535478283	0.999987235203252	0.999998937387999	0.999988885286837	0.999984832822421	0.999991286060252	0.999997904194491	0.999998087679413	0.948890314709073	0.999995712229444	0.999996387583667	0.999996965581046	0.999997092124042	0.999991114757211	1	0.99999466220446	0.999994396631431	0.999904007119519	0.610094125451879	1	0.999979256330036	0.999979580922071	1	0.999923811285805	0.999996887020117	0.999996870414058	0.999997214652585	0.999983705348242	0.999993707582552	0.99999536103402	0.999996131590622	0.999986159406608	0.999979009973648	0.999996937931899	0.999997603114109	0.99999196620531	0.999998889200693	0.999984870241098	0.999980509039065	0.999990458849227	0.999999663940757	0.999998182364375	0.999990809655115	0.999977587757838	0.99999520409311	0.999969546163065	1	0.999991143785547	0.999983315020432	0.999997283703375	0.999998381018993	0.999987438516518	0.999986793597685	NA	NA	0	0	NA	22.8024	0.09325	25	17.22475	33.3333333333333	NA	3.46666666666667	NA	4.19333333333333	3.53533333333333	0	1.54225	14.2876666666667	0	0	NA	0.883	0	0	no	nothing	nothing	nothing	0	0	none	none
10134	63	CHH	0.893389350811429	0.999981271994449	0.907891426215291	0.850864216106121	0.784607815655949	0.864187269153735	0.385956981469026	0.868513411467639	0.309800033632594	0.967071239081785	0.969398677553832	0.977511602407722	0.999961162278114	0.921196438855509	0.785139883641728	0.999999968960266	0.978995515143637	0.866144482689429	0.99996220465268	0.999999776160784	0.999963694668354	0.907838461289276	0.999949161111341	0.999977632400175	1	0.999879604916308	1	0.999839262055661	0.1379929756419	0.99999963549555	0.0967752159611451	0.999996451393306	0.999991735277732	0.999995541626212	0.999955149453784	0.58046088550392	1	0.999974644981928	0.999974378497213	0.999948185623694	0.999987262128526	0.986905005625082	0.999996148804588	0.999990225226671	0.949767686673558	0.999993091445956	0.999962625140676	0.999960349649373	1	0.233550387563777	0.999925217648301	0.15804045463502	1	0.999989234103762	0.99998991547877	0.999981698484999	0.955207003328615	0.999998511211837	0.999985714992993	0.999984080732201	0.999989910272055	0.999999637716467	0.999992070635473	1	0.99999086955575	0.999994024657002	0.999979294762274	0.999972584737608	0.999964457486241	0.157923168355614	0.999996866979831	0.103918333181859	0.999997923449719	0.999973369826568	0.999954662557589	0.999952623980642	0.618185182936011	0.999997366612758	0.999968402777461	0.999983643353466	0.999995487814491	0.999991784090225	0.999952843495361	0.999985251266509	0.999986406313421	0.960897531484131	0.9999760075744	0.999917581772613	0.119938400173241	0.999971945832348	0.0804161629704074	0.99999318246211	0.999987635125645	0.999993800433397	0.999963713940627	0.539407744811891	1	0.999924898781037	0.999991901076244	0.999964250931356	0.999993050861515	0.94047054085226	0.999996629175037	0.999979185366576	0.899167770712675	1	0.061429703050061	0.999978258352033	0.0442402492649413	0.999994591104827	0.99999796732747	0.999987135602738	0.999897468211821	0.475955479004308	0.999994051731248	0.999987333563299	0.999910104571774	0.999992691332336	0.999986711577206	0.868912660840856	0.999998360714071	0.999889603008579	0.817707003320551	0.114321881569488	0.999973321223022	0.0750381011533941	0.999897235705174	0.999984894466255	0.999968773799744	0.999862165409328	0.526089744289315	1	0.999998254747654	0.999988757269722	0.999987472874852	1	0.933844203479401	1	0.999976281852985	0.88027319417807	0.0977770394961014	1	0.216867579290737	0.189260784632756	0.110502754191217	0.273958322910124	0.93729098361252	0.0733516008171804	0.225804950138977	0.18191112527972	0.0742942810818731	0.247203963547671	0.329165416849959	0.254568405195256	0.0969079623495876	0.44214648502409	0.0674599592759633	0.999992110990345	0.99997483498586	0.999903545219701	0.999983303741555	0.622509705779819	0.999988943837929	0.999924738481671	0.999996736261262	0.999988689331298	0.999997143516587	0.999993868921958	0.999998853521537	0.999984209597031	0.999973595009524	0.158246139025785	0.122955649793704	0.0903061781269624	0.212545525530754	0.990034103858673	0.0518932249452071	0.16228672116195	0.120085871098625	0.0550085052170646	0.182512354892308	0.284300163057813	0.185250946249039	0.066394423179277	0.384658426656075	0.999987991300796	0.999990571697027	0.99998618300518	0.809665519846372	1	0.999974027032732	0.999993249513274	0.999996017130357	0.99999078973944	0.999996317499098	1	0.999998106050022	0.999981090579572	0.99999979641021	0.999978762891825	0.863830880041986	0.999867060919966	0.999990509863215	0.999981108373585	0.999998805568106	1	0.999999315159193	0.999990263878704	0.999996148770859	0.999994374410122	0.999999386777286	0.919345008957394	0.999975413654351	0.999967586802231	0.999974698071145	0.999992819765523	0.999999919323184	0.9999418635408	0.999998712164614	0.999997809353943	0.999977230465657	0.999992713643334	0.999962164797115	0.999968535478283	0.999987235203252	0.999998937387999	0.999988885286837	0.999984832822421	0.999991286060252	0.999997904194491	0.999998087679413	0.355633569148066	0.999995712229444	0.963967143224112	0.693528861701329	0.999997092124042	0.999991114757211	1	0.819274604052021	0.999994396631431	0.999904007119519	0.999980965904522	1	0.999979256330036	0.846945633018442	1	0.999923811285805	0.762160391241198	0.999996870414058	0.999997214652585	0.999983705348242	0.999993707582552	0.99999536103402	0.999996131590622	0.999986159406608	0.999979009973648	0.999996937931899	0.999997603114109	0.99999196620531	0.999998889200693	0.999984870241098	0.999980509039065	0.999990458849227	0.999999663940757	0.999998182364375	0.999990809655115	0.999977587757838	0.99999520409311	0.999969546163065	1	0.999991143785547	0.999983315020432	0.999997283703375	0.999998381018993	0.999987438516518	0.999986793597685	NA	NA	0	0.0925	NA	0	0.09325	29.6875	0	33.3333333333333	NA	0	NA	1.42866666666667	16.2446666666667	0	1.29875	0	0	1.14933333333333	NA	0.883	0	6.81825	no	nothing	nothing	nothing	0	0	none	none
10134	67	CHH	0.999956490798133	0.999981271994449	0.999996012125235	0.999927971495487	0.435809968235608	0.991849676787557	0.166732917255706	0.999986525875657	0.264010747147562	0.999994685320319	0.999998431523547	0.999975118292688	0.999961162278114	0.999992395640441	0.15457581494348	0.999999968960266	0.999999988654523	0.945042549197861	0.99996220465268	0.999999776160784	0.999963694668354	0.99998551229728	0.999949161111341	0.999977632400175	1	0.999879604916308	0.414424669464714	0.971265040305453	0.164543741308226	0.99999963549555	0.242097979963704	0.999996451393306	0.999991735277732	0.999995541626212	0.999955149453784	0.999998960704614	0.144847504909835	0.999974644981928	0.999974378497213	0.897679631584505	0.999987262128526	0.999999547292182	0.999996148804588	0.999990225226671	0.999943357609524	0.999993091445956	0.999962625140676	0.610557155754668	1	0.26272006392133	0.999925217648301	0.349213582567098	1	0.999989234103762	0.99998991547877	0.999981698484999	0.999986162005794	0.176563872135382	0.999985714992993	0.999984080732201	0.999989910272055	0.999999637716467	0.999992070635473	1	0.99999086955575	0.999994024657002	0.989141456829695	0.660302516864471	0.999964457486241	0.333897416903111	0.999996866979831	0.421153417348874	0.999997923449719	0.999973369826568	0.999954662557589	0.999952623980642	0.999982499249933	0.28642786394436	0.999968402777461	0.999983643353466	0.999995487814491	0.999991784090225	0.999952843495361	0.999985251266509	0.999986406313421	0.999971275094646	0.402137396066895	0.946592110686112	0.151474989518117	0.962016473906702	0.219518110082573	0.99999318246211	0.999987635125645	0.999993800433397	0.999963713940627	0.999984600121045	0.130064993000234	0.999924898781037	0.999991901076244	0.846477245717898	0.999993050861515	0.999976762212688	0.999996629175037	0.999979185366576	0.999994404383094	0.653647582767228	0.828363594405254	0.681887110928621	0.927189949130711	0.539207398117291	0.549692525398521	0.442448793656018	0.59064417741029	0.830672784138644	0.824896461641785	0.631691354014061	0.551541660939484	0.808045996677817	0.50997854338282	0.518072943376839	0.628227898229806	0.401042040948052	0.62980269443644	0.318021342135107	0.999973321223022	0.400341580640678	0.994011647871761	0.999984894466255	0.999968773799744	0.999862165409328	0.999948531413442	0.280107897674648	0.999998254747654	0.999988757269722	0.999987472874852	1	0.999942370492236	1	0.968028063639451	0.999965789759461	0.321164038959805	1	0.252862436454335	0.228682666758571	0.143115313317071	0.237030549300622	0.479856481942996	0.999966067902458	0.256523780226571	0.219984074731536	0.396405258907889	0.202162575603817	0.186268456086167	0.273220251086525	0.125933862171548	0.274917948624586	0.468026797240385	0.999992110990345	0.99997483498586	0.999903545219701	0.999983303741555	0.99999428662826	0.277952904643693	0.999924738481671	0.999996736261262	0.999988689331298	0.999997143516587	0.999993868921958	0.999998853521537	0.999984209597031	0.999973595009524	0.350454681946203	0.308501206955693	0.285586966270298	0.369916689828206	0.633948892961757	1	0.395655713309245	0.312605244229434	0.677560720403428	0.3077250412542	0.332388169555248	0.395279450854096	0.221638614693649	0.426777130610365	0.999987991300796	0.999990571697027	0.99998618300518	0.999990485442987	0.188284198042156	0.999974027032732	0.999993249513274	0.999996017130357	0.99999078973944	0.999996317499098	1	0.999998106050022	0.999981090579572	0.99999979641021	0.999978762891825	0.999997497710665	0.15072748795602	0.999990509863215	0.999981108373585	0.999998805568106	1	0.999999315159193	0.999990263878704	0.999996148770859	0.999994374410122	0.999999386777286	0.999993843568785	0.123182430898032	0.999967586802231	0.999974698071145	0.999992819765523	0.999999919323184	0.9999418635408	0.999998712164614	0.999997809353943	0.999977230465657	0.999992713643334	0.168151445606309	0.999968535478283	0.999987235203252	0.999998937387999	0.999988885286837	0.999984832822421	0.999991286060252	0.999997904194491	0.999998087679413	0.377363667008767	0.999995712229444	0.999996387583667	0.999996965581046	0.999997092124042	0.999991114757211	1	0.99999466220446	0.999994396631431	0.182199097356053	0.142596072270134	0.375524258849286	0.139413698420552	0.147134860618938	0.207235356912742	0.0912356883722151	0.212787080135444	0.999996870414058	0.999997214652585	0.999983705348242	0.999993707582552	0.99999536103402	0.999996131590622	0.999986159406608	0.999979009973648	0.999996937931899	0.999997603114109	0.99999196620531	0.999998889200693	0.999984870241098	0.999980509039065	0.999990458849227	0.999999663940757	0.999998182364375	0.999990809655115	0.999977587757838	0.99999520409311	0.999969546163065	1	0.999991143785547	0.999983315020432	0.999997283703375	0.999998381018993	0.999987438516518	0.999986793597685	NA	NA	0	25	NA	21.8626	5.50375	32.36425	5.9515	33.3333333333333	NA	0	NA	1.102	3.03033333333333	33.5223333333333	1.7045	0	13.986	0	NA	0.886333333333333	0	2.18975	no	nothing	nothing	nothing	0	0	none	none
10134	69	CHH	0.999956490798133	0.932650876666747	0.89770828245012	0.970060510009046	0.999940400504223	0.705694279561429	0.97963901516319	0.747499224392294	1	0.999994685320319	0.914086908325649	0.999975118292688	0.999961162278114	0.867567437731148	0.99988754619489	0.999999968960266	0.999999988654523	0.695647181086789	0.895453627322104	0.798030358047355	0.548608748878907	0.931454217800732	0.999949161111341	0.871518534434016	1	0.906224608419217	1	0.638675612919297	1	0.672659546740007	1	0.999996451393306	0.858794537807969	0.998715895197827	0.971723120685116	0.96578530973655	0.994687372208491	0.999974644981928	0.999974378497213	0.605081124331616	0.817559826398436	0.717252967804931	0.685527069980349	0.87332435040304	0.999943357609524	0.680550662779771	0.999962625140676	0.806018259758063	1	0.786245774812713	0.999925217648301	0.999977998346167	0.956584250309594	0.999989234103762	0.99998991547877	0.999981698484999	0.820733886817315	0.913860469614368	0.999985714992993	0.999984080732201	0.999989910272055	0.999999637716467	0.999992070635473	0.417248921633236	0.99999086955575	0.999994024657002	0.706996820460406	0.998145874167258	0.435219200114814	0.99991038158371	0.448062619530939	0.834564151625622	0.999997923449719	0.672635927967165	0.760392609724464	0.783849537884	0.999982499249933	0.795668821285624	0.979728579068218	0.999983643353466	0.383536620622374	0.609665724310377	0.46881910996517	0.909692200242075	0.653661274899965	0.805930274362	0.834457694153782	0.970323698877931	0.833848727801465	0.976501344744448	1	0.830789525429147	0.999987635125645	0.999993800433397	0.999963713940627	0.652097857306045	1	0.999924898781037	0.999991901076244	0.9687383020083	0.999993050861515	0.999976762212688	0.333426657096819	0.999979185366576	0.999994404383094	0.574847982504825	0.999872601444417	0.579291700200375	0.945275128424506	0.999994591104827	0.785153595290447	0.871301532886602	0.873301530708043	0.95362740815889	0.939706431110377	0.999987333563299	0.999910104571774	0.503947792171701	0.725159106347851	0.598566313933576	0.697780670511628	0.769867008826126	0.913268927913387	0.613664132146753	0.999973321223022	0.863757932828033	0.549075258034305	0.999984894466255	0.931905020822298	0.999862165409328	0.38672100884765	0.798157697797758	0.920094817055901	0.910242255821987	0.999987472874852	1	0.999942370492236	0.15506931381405	0.999976281852985	0.980545665633299	0.572979763759445	0.912920763172093	0.999919447378689	0.762732283085199	0.822039695344044	0.816993123918127	0.937639588076488	0.934223010341305	0.999931204529165	0.99999683950779	0.466967406323464	0.680715225680057	0.580756447169203	0.691041951580965	0.738913714465732	0.863510641269109	0.944071998600529	0.716073324637955	0.99997483498586	0.999903545219701	0.999983303741555	0.487573280363492	0.801276086282724	0.999924738481671	0.999996736261262	0.999988689331298	0.999997143516587	0.999993868921958	0.194156752812543	0.999984209597031	0.999973595009524	1	0.999993145984952	1	0.999971795908327	0.840183461342972	1	0.999947213727935	0.9999773948017	1	0.999995866764996	0.999964174771187	0.498981243621631	0.999980177848459	0.999989830569547	0.925259867508078	0.999990571697027	0.99998618300518	0.999990485442987	0.922494032209637	0.999974027032732	0.999993249513274	0.798352687196918	0.99999078973944	0.925223687300795	1	0.999998106050022	0.999981090579572	0.99999979641021	0.999978762891825	0.787742438587219	0.899678125623555	0.999990509863215	0.999981108373585	0.999998805568106	1	0.999999315159193	0.402122747206375	0.999996148770859	0.999994374410122	0.999999386777286	0.999993843568785	0.999975413654351	0.999967586802231	0.999974698071145	0.999992819765523	0.999999919323184	0.9999418635408	0.562783593178461	0.999997809353943	0.999977230465657	0.999992713643334	0.999962164797115	0.999968535478283	0.999987235203252	0.999998937387999	0.999988885286837	0.999984832822421	0.621147982818166	0.999997904194491	0.999998087679413	0.656983987123194	0.999995712229444	0.999996387583667	0.513895457513259	0.788291155576404	0.664672876230018	1	0.850652782419303	0.999994396631431	0.999904007119519	0.999980965904522	0.736146303166377	0.891457881516877	0.832785400238617	0.353795556420172	0.951101973375667	0.999996887020117	0.999996870414058	0.999997214652585	0.999983705348242	0.999993707582552	0.938258958652031	0.999996131590622	0.999986159406608	0.999979009973648	0.999996937931899	0.999997603114109	0.99999196620531	0.999998889200693	0.999984870241098	0.999980509039065	0.999990458849227	0.193238592097058	0.999998182364375	0.999990809655115	0.999977587757838	0.381470810087584	0.999969546163065	1	0.236233016456392	0.999983315020432	0.999997283703375	0.417343621259718	0.625522534751405	0.999986793597685	6.4302	8.42975	0.128666666666667	10.161	1.438	7.17	0.06925	10.326	0.05275	2.96233333333333	9.24666666666667	0	2.5408	0.855666666666667	7.93733333333333	4.30966666666667	3.46525	2.97966666666667	0	0.06	0.098	16.4726666666667	0.48425	2.02975	no	nothing	nothing	nothing	0	0	none	none
10134	71	CHH	0.999956490798133	0.999981271994449	0.862676380068217	0.999927971495487	0.320212751416345	0.903516712694508	0.843697480559074	0.999986525875657	0.574040722794694	0.999994685320319	0.826604073359116	0.999975118292688	0.773478387597061	0.999992395640441	0.147431546343234	0.938168934667036	0.999999988654523	0.999999997962454	0.99996220465268	0.999999776160784	0.999963694668354	0.99998551229728	0.315635141307498	0.999977632400175	0.740231053635178	0.90332104671382	0.240170733676326	0.782360756816869	0.743993393170761	0.99999963549555	0.438573645405998	0.999996451393306	0.701771840917691	0.999995541626212	0.632310917703082	0.999998960704614	0.10111286940017	0.83252076851788	0.999974378497213	0.999948185623694	0.999987262128526	0.999999547292182	0.999996148804588	0.999990225226671	0.219303605436846	0.907752727283813	0.999962625140676	0.444238642766841	0.907794188834065	0.875684708741188	0.999925217648301	0.616424709729012	1	0.999989234103762	0.99998991547877	0.999981698484999	0.999986162005794	0.145330521582985	0.999985714992993	0.999984080732201	0.999989910272055	0.999999637716467	0.999992070635473	1	0.99999086955575	0.599121660661509	0.999979294762274	0.780820555751468	0.999964457486241	0.99991038158371	0.772857258783623	0.955448237953434	0.842241695547017	0.999973369826568	0.777129744828254	0.999952623980642	0.903054226623859	0.487809878141027	0.999968402777461	0.999983643353466	0.735816317743734	0.980805358398536	0.808408365741811	0.896425277155485	0.904975764519924	0.761134866676613	0.603024178573984	0.999917581772613	0.999965846431491	0.913335720868298	0.809153493175013	0.967773109698999	0.996359582766931	0.927984585553064	0.946755585756517	0.998142394770787	0.327307698970489	0.999924898781037	0.999991901076244	0.900280008894466	0.999993050861515	0.95141011279044	0.999996629175037	0.999979185366576	0.5753325730114	0.715046456790933	0.747487970831773	0.269478757205451	0.999972420570454	0.364028718217101	0.99999796732747	0.228551708827581	0.999897468211821	0.429745906319761	0.927621386720162	0.917817059647557	0.6198358604459	0.243302696120378	0.521314932987881	0.252554663930121	0.416759232270026	0.370980624913863	0.999993354412728	0.999984320835149	0.799130145864426	0.88183560800706	0.841652422556608	0.999984894466255	0.779316154510057	0.967349866055833	0.898654729633938	0.428030722610954	0.999998254747654	0.999988757269722	0.735048188540123	0.966509690189546	0.808843622505074	0.88864847912649	0.894144669361699	0.63948259158352	0.748832014172324	0.880419158764326	0.774629053752776	0.999930613540863	0.699374345735145	0.947901333892024	0.844543743339728	0.472978727157438	0.999996214953133	0.965988860710956	0.65931493190198	0.907810399402821	0.74618870689776	0.829724351416926	0.838134214433343	0.659861774939112	0.494757538895328	0.999992110990345	0.826119139421894	0.999903545219701	0.786159536820481	0.99999428662826	0.100943810298873	0.973730954812417	0.999996736261262	0.999988689331298	0.999997143516587	0.999993868921958	0.999998853521537	0.999984209597031	0.322275569199968	0.591008746215334	0.999993145984952	0.506348019570704	0.999971795908327	0.644724863471891	0.834487406043421	0.999947213727935	0.841634130415872	0.485234200555707	0.785397555673885	0.525922950641218	0.63488664813211	0.643097936995916	0.999989830569547	0.930301798066888	0.999990571697027	0.99998618300518	0.999990485442987	0.135281788513663	0.999974027032732	0.999993249513274	0.999996017130357	0.99999078973944	0.999996317499098	1	0.999998106050022	0.453967800442635	0.988516109664124	0.999978762891825	0.999997497710665	0.776150797450962	0.999990509863215	0.999981108373585	0.895946725982576	1	0.999999315159193	0.999990263878704	0.999996148770859	0.999994374410122	0.999999386777286	0.999993843568785	0.0712292451310727	0.999967586802231	0.999974698071145	0.999992819765523	0.999999919323184	0.9999418635408	0.999998712164614	0.999997809353943	0.473380604530478	0.999992713643334	0.826677736041055	0.999968535478283	0.999987235203252	0.999998937387999	0.999988885286837	0.999984832822421	0.999991286060252	0.999997904194491	0.999998087679413	0.154437774196086	0.999995712229444	0.999996387583667	0.999996965581046	0.999997092124042	0.999991114757211	1	0.99999466220446	0.57083448391786	0.562868854622331	0.248708733789358	0.0779526286076289	0.206879877714203	0.0767800820567702	0.147382445908588	0.123987331660741	0.999996887020117	0.999996870414058	0.999997214652585	0.999983705348242	0.999993707582552	0.99999536103402	0.999996131590622	0.999986159406608	0.999979009973648	0.999996937931899	0.999997603114109	0.99999196620531	0.999998889200693	0.999984870241098	0.999980509039065	0.999990458849227	0.999999663940757	0.999998182364375	0.427491416783713	0.999977587757838	0.99999520409311	0.999969546163065	0.893609698364151	0.999991143785547	0.999983315020432	0.533054008267812	0.999998381018993	0.534703889708437	0.725542914287619	2.1432	0.0555	0	8.89275	6.36725	26.8308	11.18425	13.239	0.05275	29.619	0.145	23.97	0.131	28.0146666666667	0	41.0643333333333	17.43625	2.26633333333333	0	1.58433333333333	0.098	0.197333333333333	0.4855	31.632	no	nothing	nothing	nothing	0	0	none	none
10134	82	CHH	0.999956490798133	0.999981271994449	0.999996012125235	0.999927971495487	0.999940400504223	0.518032243743173	0.290645152940664	0.999986525875657	0.0681113989994351	0.999994685320319	0.999998431523547	0.999975118292688	0.999961162278114	0.999992395640441	0.99988754619489	0.999999968960266	0.999999988654523	0.999999997962454	0.99996220465268	0.999999776160784	0.999963694668354	0.99998551229728	0.999949161111341	0.999977632400175	1	0.999879604916308	1	0.500724514631833	0.291106821948047	0.99999963549555	0.0647285864565171	0.999996451393306	0.999991735277732	0.999995541626212	0.999955149453784	0.999998960704614	1	0.999974644981928	0.999974378497213	0.999948185623694	0.999987262128526	0.999999547292182	0.999996148804588	0.999990225226671	0.999943357609524	0.999993091445956	0.999962625140676	0.999960349649373	0.676415703026241	0.446949696732226	0.999925217648301	0.111219950429698	1	0.999989234103762	0.99998991547877	0.999981698484999	0.999986162005794	0.999998511211837	0.999985714992993	0.999984080732201	0.999989910272055	0.999999637716467	0.999992070635473	1	0.99999086955575	0.999994024657002	0.999979294762274	0.999972584737608	0.506364097096542	0.292986185365816	0.999996866979831	0.0573830287770635	0.999997923449719	0.999973369826568	0.999954662557589	0.999952623980642	0.999982499249933	0.999997366612758	0.999968402777461	0.999983643353466	0.999995487814491	0.999991784090225	0.999952843495361	0.999985251266509	0.999986406313421	0.999971275094646	0.9999760075744	0.475177446708854	0.26305637720542	0.999971945832348	0.051719255465838	0.99999318246211	0.999987635125645	0.999993800433397	0.999963713940627	0.999984600121045	1	0.991596491505009	0.999991901076244	0.999964250931356	0.999993050861515	0.999976762212688	0.999996629175037	0.999979185366576	0.999994404383094	0.382745300530629	0.1727103747199	0.999978258352033	0.0251791335281061	0.999994591104827	0.99999796732747	0.999987135602738	0.999897468211821	0.9999936777084	0.999994051731248	0.954449511332565	0.999910104571774	0.999992691332336	0.999986711577206	0.999960899981497	0.999998360714071	0.999889603008579	0.999993354412728	0.975088252787162	0.45527002210092	0.5233229069243	0.564665563736922	0.701604322580634	0.388266990679922	0.637710411214514	0.72666890323866	0.422375811634462	0.863385638363841	0.60438681602681	0.374646163881672	0.553330068398874	0.571254246665886	0.706079247779805	0.463073896839631	0.527169996753923	0.234274869101537	0.740666138709602	0.367193005504147	0.466787989766703	0.176235548732912	0.389291009294462	0.502579408159462	0.220757345406726	0.599907414180136	0.362903061592926	0.183557331787278	0.334872568771592	0.30821986264189	0.46152321790896	0.23377926259015	0.300792643066782	0.0410650848248319	0.999992110990345	0.99997483498586	0.999903545219701	0.999983303741555	0.99999428662826	0.999988943837929	0.999924738481671	0.999996736261262	0.999988689331298	0.999997143516587	0.999993868921958	0.999998853521537	0.999984209597031	0.999973595009524	0.112840504569478	0.123549449599952	0.0318400621695907	0.103893119668	0.15593708722447	0.0419931995341557	0.193139616537703	0.0775138208960145	0.0326288641206986	0.0779952116097548	0.0662255275305949	0.134492330224091	0.0394270163143117	0.0611733303630178	0.999987991300796	0.999990571697027	0.99998618300518	0.999990485442987	1	0.999974027032732	0.999993249513274	0.999996017130357	0.99999078973944	0.999996317499098	1	0.999998106050022	0.999981090579572	0.99999979641021	0.999978762891825	0.999997497710665	0.999867060919966	0.999990509863215	0.999981108373585	0.999998805568106	1	0.999999315159193	0.999990263878704	0.999996148770859	0.999994374410122	0.999999386777286	0.999993843568785	0.999975413654351	0.999967586802231	0.999974698071145	0.999992819765523	0.999999919323184	0.9999418635408	0.999998712164614	0.999997809353943	0.999977230465657	0.999992713643334	0.999962164797115	0.999968535478283	0.999987235203252	0.999998937387999	0.999988885286837	0.999984832822421	0.999991286060252	0.999997904194491	0.999998087679413	0.999953599412029	0.999995712229444	0.999996387583667	0.999996965581046	0.999997092124042	0.999991114757211	1	0.99999466220446	0.999994396631431	0.947556435539161	0.999980965904522	1	0.999979256330036	0.999979580922071	1	0.999923811285805	0.999996887020117	0.999996870414058	0.999997214652585	0.999983705348242	0.999993707582552	0.99999536103402	0.999996131590622	0.999986159406608	0.999979009973648	0.999996937931899	0.999997603114109	0.99999196620531	0.999998889200693	0.999984870241098	0.999980509039065	0.999990458849227	0.999999663940757	0.999998182364375	0.999990809655115	0.999977587757838	0.99999520409311	0.999969546163065	1	0.999991143785547	0.999983315020432	0.999997283703375	0.999998381018993	0.999987438516518	0.999986793597685	NA	NA	0	0	NA	0	17.6165	25	0	33.3333333333333	NA	0.533333333333333	NA	1.102	0.211	0.141333333333333	2.7535	0	0	0	NA	0.883	0	0	no	nothing	nothing	nothing	0	0	none	none
10134	84	CHH	0.694543028395669	0.999981271994449	0.999996012125235	0.999927971495487	0.999940400504223	0.999990611796339	0.378509429492891	0.518145056471872	0.13192556164147	0.999994685320319	0.999998431523547	0.999975118292688	0.999961162278114	0.999992395640441	0.99988754619489	0.999999968960266	0.999999988654523	0.999999997962454	0.99996220465268	0.999999776160784	0.183364351487567	0.99998551229728	0.999949161111341	0.828465470867607	0.656488146930537	0.625887892259382	0.793129172805341	0.733770999301005	0.972669213505164	0.99999963549555	0.653317401292363	0.754192863175446	0.774186821519181	0.80131757660081	0.856243421499416	0.830730909172129	0.509890178786809	0.745184674329759	0.999974378497213	0.589191650678919	0.752709932925502	0.691240505048836	0.749890150722437	0.890969955132367	0.742379417324925	0.999993091445956	0.999962625140676	0.999960349649373	1	0.535748937047532	0.746304520457665	0.192935984950327	1	0.999989234103762	0.99998991547877	0.999981698484999	0.999986162005794	0.999998511211837	0.999985714992993	0.999984080732201	0.999989910272055	0.999999637716467	0.999992070635473	0.342709974021491	0.99999086955575	0.999994024657002	0.999979294762274	0.984114707950837	0.999964457486241	0.386250228512641	0.48942811271864	0.11629234728883	0.999997923449719	0.999973369826568	0.999954662557589	0.999952623980642	0.999982499249933	0.999997366612758	0.999968402777461	0.999983643353466	0.999995487814491	0.999991784090225	0.999952843495361	0.163888913461378	0.999986406313421	0.999971275094646	0.960748878475764	0.999917581772613	0.354404098500165	0.450558135746094	0.105356996813729	0.99999318246211	0.999987635125645	0.999993800433397	0.999963713940627	0.999984600121045	1	0.999924898781037	0.999991901076244	0.999964250931356	0.999993050861515	0.999976762212688	0.145798707712094	0.999979185366576	0.999994404383094	1	0.491798451949795	0.620325069205295	0.169461477919328	0.999994591104827	0.99999796732747	0.999987135602738	0.999897468211821	0.9999936777084	0.929325568040147	0.999987333563299	0.999910104571774	0.947472785327572	0.999986711577206	0.996058146172138	0.236535901579196	0.999889603008579	0.999993354412728	0.46124793772138	0.556684738750591	0.143730627408266	0.999897235705174	0.999984894466255	0.999968773799744	0.999862165409328	0.999948531413442	1	0.999998254747654	0.999988757269722	0.999987472874852	1	0.999942370492236	0.189601536013523	0.999976281852985	0.999965789759461	0.999971161350269	0.805883731560096	0.440341413562092	0.463681789320967	0.386356112092302	0.491169543274729	0.524758458041353	0.256390991507003	0.392145296381133	0.735679882870349	0.252593997615758	0.416672585828345	0.324213444869885	0.857997185681794	0.52841410485918	0.384613660226224	0.846696638389328	0.702527465348879	0.691319378735278	0.711256354577279	0.805507677666902	0.764141876621144	0.320162157764649	0.633612673593381	0.999996736261262	0.486509095340221	0.691615276504526	0.580388653240643	0.999998853521537	0.841565535292917	0.673989769600588	0.193091703668698	0.156453225884236	0.150405804472776	0.20307612502428	0.208734769530182	0.0696466189692124	0.112159494638447	0.381653330965145	0.0765433951047208	0.154117160673143	0.0974779913257564	1	0.213056810688513	0.127220101014638	0.999987991300796	0.999990571697027	0.99998618300518	0.999990485442987	1	0.999974027032732	0.999993249513274	0.999996017130357	0.99999078973944	0.999996317499098	0.293526121196609	0.999998106050022	0.999981090579572	0.99999979641021	0.999978762891825	0.999997497710665	0.999867060919966	0.999990509863215	0.999981108373585	0.999998805568106	1	0.999999315159193	0.271188198664522	0.999996148770859	0.999994374410122	0.999999386777286	0.999993843568785	0.999975413654351	0.999967586802231	0.999974698071145	0.999992819765523	0.999999919323184	0.9999418635408	0.291968804637109	0.999997809353943	0.999977230465657	0.999992713643334	0.999962164797115	0.999968535478283	0.999987235203252	0.999998937387999	0.999988885286837	0.999984832822421	0.392161966529002	0.999997904194491	0.999998087679413	0.999953599412029	0.999995712229444	0.999996387583667	0.999996965581046	0.999997092124042	0.999991114757211	0.339322006921726	0.99999466220446	0.999994396631431	0.999904007119519	0.948865193072316	1	0.999979256330036	0.999979580922071	0.0705275527790934	0.994936411096618	0.999996887020117	0.999996870414058	0.999997214652585	0.999983705348242	0.999993707582552	0.221631091698369	0.999996131590622	0.999986159406608	0.999979009973648	0.999996937931899	0.999997603114109	0.665434304377615	0.999998889200693	0.999984870241098	0.999980509039065	0.999990458849227	0.152998021659974	0.999998182364375	0.999990809655115	0.999977587757838	0.283092406577288	0.999969546163065	1	0.202064219078774	0.999983315020432	0.999997283703375	0.402215782213857	0.2477173180725	0.999986793597685	NA	NA	0	0	NA	3.943	1.48225	25	25	33.3333333333333	NA	0	NA	1.37733333333333	0	0	0	3.17666666666667	0	0	NA	32.9903333333333	2.6655	0	no	nothing	nothing	nothing	0	0	none	none
10134	90	CHH	0.997557724768684	0.74999366566973	0.453864379968096	0.672121621646632	0.826302224073866	0.348932020693117	0.350747424784745	0.0902396438965799	0.773289230852758	0.155778884859143	0.529623695439496	0.321923067190861	0.414916363214824	0.293186116790662	0.452675766494432	0.821171352496015	0.178404420170856	0.0763139663655918	0.187537768189596	0.308718050328418	0.153798520797648	0.331189854653421	0.25572857230184	0.972258447858625	0.753756674210421	0.934080671567825	1	0.637061174093719	0.641963649709034	0.265106818877845	1	0.352901568359237	0.790473680808337	0.646966185855055	0.690618385815883	0.544552320691041	0.280542798977795	0.999974644981928	0.384447949866805	0.222072504467359	0.391207480926731	0.620170289982881	0.337460745647736	0.630226199675058	0.528438162336503	0.999993091445956	0.999962625140676	0.999960349649373	1	0.999996423948573	0.954942412384655	0.999977998346167	1	0.999989234103762	0.99998991547877	0.999981698484999	0.999986162005794	0.0979430802009333	0.999985714992993	0.999984080732201	0.999989910272055	0.999999637716467	0.999992070635473	1	0.99999086955575	0.999994024657002	0.999979294762274	0.848278867238033	0.999964457486241	0.99991038158371	0.783505219451141	0.999998081816644	0.861144398317441	0.999973369826568	0.999954662557589	0.999952623980642	0.999982499249933	0.0443157526580305	0.999968402777461	0.91420725424714	0.737218774931093	0.909855472402591	0.999952843495361	0.870998314138747	0.999986406313421	0.999971275094646	0.9999760075744	0.943164930359362	0.934403720561429	0.575571398965083	1	0.658797099657635	0.999987635125645	0.966957035787538	0.953669746344391	0.852016080377338	0.0988929143350973	0.999924898781037	0.717996976126355	0.520108006030396	0.713991909100645	0.948899577212584	0.659115718659042	0.943330807403172	0.869625955850126	0.749986451152078	0.748962370529149	0.345341350363518	0.999972420570454	0.446543299110674	0.86824208457402	0.719990636860766	0.765757270356103	0.650419189804865	0.161381035689946	0.999987333563299	0.506609551896794	0.30065901535392	0.499289905139605	0.707725763910298	0.45817958291777	0.722819622360562	0.616088590864702	0.999984320835149	0.843478012448396	0.902512149732484	0.890137673971545	0.999984894466255	0.999968773799744	0.999862165409328	0.999948531413442	0.0279065603267856	0.999998254747654	0.924590348086353	0.774090691775538	0.917441354141719	0.999942370492236	0.895927690170251	0.999976281852985	0.999965789759461	0.829152589860968	0.872529944020014	0.858295166786065	0.999930613540863	0.999975805099194	0.999914534669278	0.991224226986207	0.0299140354982166	0.976700321512625	0.896334503501792	0.734339019412122	0.887345127147422	0.999986674020806	0.865087570161461	0.999998646744617	0.999986948027264	0.574165431034094	0.999992110990345	0.99997483498586	0.999903545219701	0.999983303741555	0.99999428662826	0.00238344320370964	0.857204918315591	0.999996736261262	0.999988689331298	0.999997143516587	0.999993868921958	0.999998853521537	0.999984209597031	0.999973595009524	0.692237204184357	0.999993145984952	1	0.999971795908327	0.8757380610379	0.143772273481616	0.999947213727935	0.704014840776861	0.562838012888291	0.740777242157504	0.999964174771187	0.676011763910143	0.998070650511557	0.921126660072131	0.999987991300796	0.999990571697027	0.99998618300518	0.999990485442987	0.00612920511774948	0.999974027032732	0.999993249513274	0.999996017130357	0.99999078973944	0.999996317499098	1	0.999998106050022	0.999981090579572	0.99999979641021	0.999978762891825	0.999997497710665	0.0430293295155436	0.999990509863215	0.999981108373585	0.999998805568106	1	0.999999315159193	0.999990263878704	0.999996148770859	0.999994374410122	0.999999386777286	0.999993843568785	0.0134533810224075	0.999967586802231	0.999974698071145	0.999992819765523	0.999999919323184	0.9999418635408	0.999998712164614	0.999997809353943	0.999977230465657	0.999992713643334	0.0231501523444673	0.999968535478283	0.999987235203252	0.999998937387999	0.999988885286837	0.999984832822421	0.999991286060252	0.999997904194491	0.999998087679413	0.0148132913134861	0.999995712229444	0.999996387583667	0.999996965581046	0.999997092124042	0.999991114757211	1	0.99999466220446	0.999994396631431	0.107950972569612	0.00485292152321751	0.00157637173601784	0.0061607749825837	0.0114829782421468	0.00527363185764529	0.0143075898063675	0.00910052825577428	0.999996870414058	0.999997214652585	0.999983705348242	0.999993707582552	0.99999536103402	0.999996131590622	0.999986159406608	0.999979009973648	0.999996937931899	0.999997603114109	0.99999196620531	0.999998889200693	0.999984870241098	0.999980509039065	0.999990458849227	0.999999663940757	0.999998182364375	0.999990809655115	0.999977587757838	0.99999520409311	0.999969546163065	1	0.999991143785547	0.999983315020432	0.999997283703375	0.999998381018993	0.999987438516518	0.999986793597685	23.963	18.49525	9.87166666666667	5.28275	10.1145	11.2754	6.5985	5.98	0.05275	14.2216666666667	0.145	3.27866666666667	4.2258	2.14233333333333	0.431333333333333	36.143	7.69525	0	0	0.06	4.355	0	2.97275	1.94025	no	nothing	nothing	nothing	0	0	none	none
10134	94	CHH	0.598791088233973	0.779811222767942	0.594018487249217	0.556029073487091	0.723192708465543	0.560100590389624	0.744794754967872	0.567052209694213	0.663627578267782	0.70662366589985	0.720483986440557	0.66408829168886	0.999961162278114	0.999992395640441	0.505282357255722	0.685386932843677	0.999999988654523	0.530247140643736	0.702360851972593	0.628486875914242	0.841341147895326	0.602297507972387	0.678112538067466	0.999977632400175	1	0.999879604916308	0.989127379852453	0.999839262055661	0.176706405088646	0.99999963549555	0.118582814956778	0.999996451393306	0.999991735277732	0.999995541626212	0.999955149453784	0.661503518234965	1	0.999974644981928	0.999974378497213	0.999948185623694	0.999987262128526	0.999999547292182	0.999996148804588	0.999990225226671	0.999943357609524	0.999993091445956	0.999962625140676	0.999960349649373	1	0.286090688652185	0.999925217648301	0.188427017660186	1	0.999989234103762	0.99998991547877	0.999981698484999	0.999986162005794	0.999998511211837	0.999985714992993	0.999984080732201	0.999989910272055	0.999999637716467	0.999992070635473	1	0.99999086955575	0.999994024657002	0.999979294762274	0.985490151535077	0.999964457486241	0.179989383485277	0.999996866979831	0.112444246780307	0.999997923449719	0.999973369826568	0.999954662557589	0.992175943686369	0.666937856088812	0.999997366612758	0.999968402777461	0.999983643353466	0.999995487814491	0.999991784090225	0.999952843495361	0.999985251266509	0.999986406313421	0.999971275094646	0.963784125512563	0.999917581772613	0.156656661147975	0.999971945832348	0.10159141235449	0.99999318246211	0.999987635125645	0.999993800433397	0.957060060595448	0.617887519823718	1	0.999924898781037	0.984857657710737	0.999964250931356	0.999993050861515	0.999976762212688	0.999996629175037	0.999979185366576	0.999994404383094	0.99038327205828	0.233624364879211	0.957994038643798	0.162324481880035	0.999994591104827	0.99999796732747	0.999987135602738	0.999897468211821	0.78282191365499	0.968844143624489	0.999987333563299	0.999910104571774	0.951080493994668	0.999986711577206	0.99889211398503	0.999998360714071	0.991766693069521	0.999993354412728	0.152836780464854	0.999973321223022	0.0949071723612862	0.999897235705174	0.999984894466255	0.999968773799744	0.935193596443342	0.605415338592716	1	0.999998254747654	0.980437648310265	0.999987472874852	1	0.999942370492236	1	0.999976281852985	0.999965789759461	0.131408224911775	0.998938125720777	0.260092298686194	0.240409328244567	0.140824856860455	0.516787386621666	0.928152735382144	0.122023570451211	0.167175197292092	0.569765617286374	0.102122201526458	0.215081834748703	0.133126809224529	0.308627613423034	0.132982187681223	0.180216330812104	0.0878071741296507	0.999992110990345	0.99997483498586	0.999903545219701	0.999983303741555	0.712522512893418	0.999988943837929	0.999924738481671	0.999996736261262	0.999988689331298	0.999997143516587	0.999993868921958	0.999998853521537	0.999984209597031	0.999973595009524	0.187875787169877	0.151374667619599	0.111224564531918	0.467246129189796	0.962673028855515	0.0819897422524758	0.10756510618846	0.457201851038217	0.0732786871018138	0.148273629144526	0.093943294214235	0.218393997692171	0.087726558009674	0.122905977459591	0.999987991300796	0.999990571697027	0.99998618300518	0.90162333226554	1	0.999974027032732	0.999993249513274	0.999996017130357	0.99999078973944	0.999996317499098	1	0.999998106050022	0.999981090579572	0.99999979641021	0.999978762891825	0.950142100071542	0.999867060919966	0.999990509863215	0.999981108373585	0.999998805568106	1	0.999999315159193	0.999990263878704	0.999996148770859	0.999994374410122	0.999999386777286	0.999993843568785	0.999975413654351	0.999967586802231	0.999974698071145	0.999992819765523	0.999999919323184	0.9999418635408	0.999998712164614	0.999997809353943	0.999977230465657	0.999992713643334	0.899931929902604	0.999968535478283	0.999987235203252	0.999998937387999	0.999988885286837	0.999984832822421	0.999991286060252	0.999997904194491	0.999998087679413	0.477892436850084	0.999995712229444	0.999996387583667	0.798829262878229	0.999997092124042	0.972510996588369	1	0.933353657413088	0.999994396631431	0.999904007119519	0.921810064873958	1	0.999979256330036	0.999979580922071	1	0.999923811285805	0.999996887020117	0.999996870414058	0.999997214652585	0.999983705348242	0.999993707582552	0.99999536103402	0.999996131590622	0.999986159406608	0.999979009973648	0.999996937931899	0.999997603114109	0.99999196620531	0.999998889200693	0.999984870241098	0.999980509039065	0.999990458849227	0.999999663940757	0.999998182364375	0.999990809655115	0.999977587757838	0.99999520409311	0.999969546163065	1	0.999991143785547	0.999983315020432	0.999997283703375	0.999998381018993	0.999987438516518	0.999986793597685	NA	NA	0	0	NA	2.744	0.09325	28.84625	0	33.3333333333333	NA	0	NA	4.94966666666667	9.27333333333333	0.142	0	6.91833333333333	0	0	NA	0.883	0	0	no	nothing	nothing	nothing	0	0	none	none
10134	95	CHH	0.984330383517885	0.999981271994449	0.812569980044096	0.351791081419993	0.859815666351607	0.997759011274525	0.999933170316441	0.999986525875657	0.642487794196481	0.999994685320319	0.999998431523547	0.999975118292688	0.999961162278114	0.999992395640441	0.319601823604159	0.999999968960266	0.999999988654523	0.528285595666568	0.99996220465268	0.999999776160784	0.68910668789042	0.99998551229728	0.999949161111341	0.999977632400175	0.599602794705563	0.201944464612637	0.635500245908364	0.819187365968622	0.997826251924785	0.927310993707654	0.414530118102443	0.999996451393306	0.999991735277732	0.999995541626212	0.999955149453784	0.999998960704614	0.17483903972906	0.999974644981928	0.999974378497213	0.315696125490286	0.999987262128526	0.999999547292182	0.447853186182827	0.999990225226671	0.999943357609524	0.999993091445956	0.718473193442021	0.999960349649373	1	0.999996423948573	0.999925217648301	0.957335206082624	1	0.999989234103762	0.99998991547877	0.999981698484999	0.999986162005794	0.547528591785097	0.999985714992993	0.999984080732201	0.999989910272055	0.999999637716467	0.999992070635473	1	0.99999086955575	0.999994024657002	0.853989645829618	0.999972584737608	0.982508128030914	0.789506033210343	0.956588694707949	0.999998081816644	0.719064370857351	0.830001484369715	0.6384737154153	0.79734729876056	0.796760320611518	0.79526986867777	0.954695622286853	0.999983643353466	0.999995487814491	0.795749920096666	0.688931082741541	0.999985251266509	0.970712300020881	0.913051136236171	0.723649844293669	0.609034862322087	0.373826239410237	0.558538102536059	1	0.302789993014268	0.401205034859795	0.19556633584196	0.364915579916684	0.369279387160323	1	0.529178745661859	0.632730657319002	0.999964250931356	0.364381315854564	0.224875753845663	0.999996629175037	0.53913660651092	0.469598998982004	1	0.829996848397164	0.975702000230948	0.933421233334999	0.751698982790428	0.847082384458756	0.65597056885932	0.809643148958825	0.825910766979568	0.67347798501565	0.956120887943067	0.993933559156357	0.850518661065821	0.809955124519698	0.707253903460968	0.975081104549577	0.970880549672274	0.929568309505664	0.976259702303055	0.999973321223022	0.827474872744327	0.880003745989095	0.956211829268173	0.834261535150901	0.914294218263708	0.935603723252188	0.547255984058306	0.999998254747654	0.999988757269722	0.707363224206271	0.92335718459485	0.872741076341903	0.843041540240377	0.999976281852985	0.999965789759461	0.995101651234945	0.579085578112951	0.999919447378689	0.999930613540863	0.998127216705747	0.999914534669278	0.999996312200706	0.323622421832871	0.999996214953133	0.99999683950779	0.437541334975469	0.999978301983196	0.999986674020806	0.597214108913814	0.999998646744617	0.999986948027264	0.862193304945625	0.999992110990345	0.99997483498586	0.999903545219701	0.999983303741555	0.99999428662826	0.4761914019364	0.999924738481671	0.999996736261262	0.863082868073451	0.999997143516587	0.999993868921958	0.971414319440587	0.999984209597031	0.999973595009524	0.573875605469424	0.635044538800449	0.497174912020538	0.663965173409894	0.635175022754201	1	0.833884916767908	0.909254656329878	1	0.647764855943974	0.532146778164317	1	0.876550489653887	0.802110962802018	0.999987991300796	0.999990571697027	0.99998618300518	0.999990485442987	0.223999879526503	0.999974027032732	0.999993249513274	0.637636009770175	0.99999078973944	0.999996317499098	0.726064509543016	0.999998106050022	0.999981090579572	0.99999979641021	0.999978762891825	0.999997497710665	0.270137791656975	0.999990509863215	0.999981108373585	0.729889370379585	1	0.999999315159193	0.851041798456172	0.999996148770859	0.999994374410122	0.999999386777286	0.999993843568785	0.14349004771299	0.999967586802231	0.999974698071145	0.732714124549096	0.999999919323184	0.9999418635408	0.755728325494791	0.999997809353943	0.999977230465657	0.999992713643334	0.238914642146779	0.999968535478283	0.999987235203252	0.989304729284721	0.999988885286837	0.999984832822421	0.979683240181455	0.999997904194491	0.999998087679413	0.260759172941711	0.999995712229444	0.999996387583667	0.716194758607615	0.999997092124042	0.999991114757211	0.832009721287002	0.99999466220446	0.999994396631431	0.373904284628039	0.458853933287152	1	0.248452601825207	0.161496680844153	1	0.405238038973463	0.340056750344141	0.999996870414058	0.999997214652585	0.999983705348242	0.999993707582552	0.99999536103402	0.999996131590622	0.999986159406608	0.999979009973648	0.999996937931899	0.999997603114109	0.99999196620531	0.999998889200693	0.999984870241098	0.890914716873027	0.757563131554122	0.999999663940757	0.999998182364375	0.999990809655115	0.999977587757838	0.927524833773132	0.999969546163065	1	0.818958475785908	0.999983315020432	0.999997283703375	0.999998381018993	0.999987438516518	0.999986793597685	1.462	0.05575	3.95333333333333	9.19375	22.04075	8.1238	6.82675	1.57825	5.39225	17.6973333333333	0.145	0	0.1378	0.134666666666667	0	18.5953333333333	1.23075	2.81033333333333	14.08	0.119333333333333	0.1846	14.612	2.578	2.04025	no	nothing	nothing	nothing	0	0	none	none
10134	98	CHH	0.999956490798133	0.775724985434661	0.994730895090984	0.936730083207367	0.936922225259929	0.999990611796339	0.542336359290176	0.666616442728868	0.96110476712257	0.736045465613429	0.820820537413133	0.615633093055995	0.808396330205275	0.270430969240565	0.997254098292055	0.999999968960266	0.999999988654523	0.548631720840012	0.99996220465268	0.607096837725782	0.832438050174164	0.791045282322381	0.999949161111341	0.776699010309213	1	0.932806149139248	0.938011010633851	0.999839262055661	0.576693783033372	0.677694620614472	0.943499808858934	0.734717221890376	0.825933470106127	0.627088268921149	0.806972664915231	0.329826030349331	0.97835184266605	0.999974644981928	0.999974378497213	0.554894522183252	0.999987262128526	0.614533193881695	0.877687167526684	0.802844320454716	0.999943357609524	0.620820447766411	0.999962625140676	0.959265719165341	0.806304057140992	0.999996423948573	0.999925217648301	0.999977998346167	1	0.999989234103762	0.99998991547877	0.999981698484999	0.0974884780066717	0.840993017338359	0.999985714992993	0.999984080732201	0.999989910272055	0.999999637716467	0.999992070635473	0.510252492578891	0.99999086955575	0.999994024657002	0.783482734053218	0.780613115591628	0.977217669418626	0.42587990649255	0.49277103524699	0.764861020380024	0.550482079515749	0.678265358280819	0.416379058634224	0.626761349906623	0.512710402338061	0.817905334261238	0.989851490134617	0.999983643353466	0.381825416988471	0.992470990293572	0.424232169642443	0.999985251266509	0.625149969650081	0.999971275094646	0.9999760075744	0.964247715993447	0.888102912604293	0.957576382607864	1	0.995767555551386	0.999987635125645	0.953510097351996	0.999963713940627	0.129106535646825	1	0.999924898781037	0.999991901076244	0.892429201601922	0.999993050861515	0.945355414879286	0.544252368844148	0.999979185366576	0.963771609326428	0.978470865225367	0.82265137243203	0.886020516520629	0.999972420570454	0.926189967300187	0.979107384077728	0.854278400286188	0.945587210691391	0.135445209594732	0.999994051731248	0.999987333563299	0.999910104571774	0.786568207882499	0.999986711577206	0.850358769418861	0.572286189311264	0.973584614461293	0.951483287879803	0.67273664608388	0.712158045423297	0.952622824203351	0.732949817923352	0.840881036141795	0.639449518443017	0.794100857706813	0.271428562115898	1	0.999998254747654	0.999988757269722	0.569394488134473	1	0.647417051996756	0.765315890228128	0.808945359798369	0.999965789759461	0.999971161350269	0.873540367872783	0.999919447378689	0.999930613540863	0.999975805099194	0.999914534669278	0.0303665444483071	0.755085414184211	0.859875961992141	0.788027000856608	0.999973100000361	0.821568917200232	0.999986674020806	0.23296391115301	0.999998646744617	0.566603224631833	0.999955853007544	0.999992110990345	0.99997483498586	0.999903545219701	0.999983303741555	0.0474973299146147	0.827825551708	0.999924738481671	0.999996736261262	0.999988689331298	0.999997143516587	0.999993868921958	0.34563586971655	0.999984209597031	0.851968823011248	1	0.999993145984952	1	0.999971795908327	0.130514950928205	1	0.999947213727935	0.9999773948017	1	0.999995866764996	0.999964174771187	0.580772004306869	0.999980177848459	0.999989830569547	0.999987991300796	0.999990571697027	0.99998618300518	0.067515352621495	0.856371074043926	0.999974027032732	0.999993249513274	0.999996017130357	0.99999078973944	0.999996317499098	0.420498911912919	0.999998106050022	0.999981090579572	0.99999979641021	0.999978762891825	0.131392379255727	0.885833046392068	0.999990509863215	0.999981108373585	0.999998805568106	1	0.999999315159193	0.566317534088664	0.999996148770859	0.999994374410122	0.999999386777286	0.03577372860779	0.790565867673403	0.999967586802231	0.999974698071145	0.999992819765523	0.999999919323184	0.9999418635408	0.357290717503778	0.999997809353943	0.999977230465657	0.112893359182279	0.875787209888753	0.999968535478283	0.999987235203252	0.999998937387999	0.999988885286837	0.999984832822421	0.610943549189712	0.999997904194491	0.999998087679413	0.113349419547297	0.424342456625684	0.623142809120448	0.035465367366119	0.422071553498887	0.0321676924064251	1	0.0960160997010441	0.632696599870051	0.999904007119519	0.999980965904522	0.70652799857563	0.999979256330036	0.761103512853382	0.507134841608525	0.907376706903468	0.986794171534723	0.999996870414058	0.999997214652585	0.999983705348242	0.999993707582552	0.99999536103402	0.999996131590622	0.999986159406608	0.999979009973648	0.999996937931899	0.999997603114109	0.99999196620531	0.999998889200693	0.999984870241098	0.999980509039065	0.999990458849227	0.316670193739854	0.999998182364375	0.998961599255092	0.999977587757838	0.99999520409311	0.999969546163065	1	0.348943200438752	0.999983315020432	0.999997283703375	0.583002739972668	0.999987438516518	0.999986793597685	5.5228	7.97975	0	6.005	2.784	3.9186	7.12825	0	0.1275	1.793	0.145666666666667	0	0.1222	0.134666666666667	33.4483333333333	4.107	2.7715	3.50266666666667	0	3.18933333333333	0	17.8143333333333	0.4465	5.469	no	nothing	nothing	nothing	0	0	none	none
10134	101	CHH	0.973844396271964	0.999981271994449	0.999996012125235	0.765185465826971	0.999940400504223	0.147381737443811	0.391084210685197	0.999986525875657	0.206950547306266	0.999994685320319	0.999998431523547	0.958182932476793	0.999961162278114	0.999992395640441	0.982267947807922	0.999999968960266	0.999999988654523	0.977960435871969	0.99996220465268	0.999999776160784	0.999963694668354	0.99998551229728	0.999949161111341	0.999977632400175	1	0.502946179258243	0.845997918189437	0.0529918726194748	0.198966849380258	0.992184902635427	0.0833045589650845	0.999996451393306	0.999991735277732	0.999995541626212	0.999955149453784	0.999998960704614	1	0.999974644981928	0.999974378497213	0.999948185623694	0.999987262128526	0.814471497822476	0.999996148804588	0.999990225226671	0.999943357609524	0.999993091445956	0.808407288529209	0.999960349649373	0.168792555140113	0.444187013699048	0.999925217648301	0.210644142961607	1	0.999989234103762	0.99998991547877	0.999981698484999	0.999986162005794	0.999998511211837	0.999985714992993	0.999984080732201	0.999989910272055	0.999999637716467	0.999992070635473	1	0.99999086955575	0.999994024657002	0.583321194718566	0.909706388940329	0.0704382336028292	0.255271105578455	0.999996866979831	0.102274822086458	0.999997923449719	0.999973369826568	0.999954662557589	0.999952623980642	0.999982499249933	0.999997366612758	0.999968402777461	0.999983643353466	0.999995487814491	0.999991784090225	0.877685364981197	0.999985251266509	0.999986406313421	0.999971275094646	0.814674598187288	0.640906598497415	0.926631495742534	0.767300606419578	0.705368327573344	0.588843627120815	0.613117401616697	0.414252462659197	0.938987414349165	0.674538484561726	0.465905003446449	0.736600100853947	0.839298454037532	0.418604802537982	0.583749173271419	0.999976762212688	0.698860820789891	0.833730320542703	0.563231061136854	0.151458069446066	0.435275100980788	0.999978258352033	0.214168698706015	0.900187585884755	0.930664869848694	0.774521157565297	0.999897468211821	0.966792207733642	0.85957645465989	0.998174522418044	0.999910104571774	0.768508603339856	0.904605023722652	0.999960899981497	0.999998360714071	0.999889603008579	0.897712699550789	0.904728093863709	0.132658485823674	1	0.109719657796339	0.0762068339073975	0.0204525130540533	0.268015638437701	0.11034330062631	0.0421315579284973	0.093754839404012	0.182776240743754	0.0249460746120336	0.0664497671146983	0.315471422707459	0.110824674093752	0.145254075892147	0.0496629375916291	0.381390882424125	0.907800892819519	0.286837788710291	0.267407657009623	0.105391305224445	0.55652285005775	0.326883371007479	0.172504937031141	0.323749963746339	0.459518083861905	0.119522236803187	0.23931763159853	0.646409722761959	0.329249377861381	0.408624604535121	0.201466831284363	0.193969502457479	0.999992110990345	0.99997483498586	0.999903545219701	0.999983303741555	0.99999428662826	0.98386225680184	0.999924738481671	0.999996736261262	0.999988689331298	0.999997143516587	0.999993868921958	0.999998853521537	0.999984209597031	0.999973595009524	0.142244340064404	0.106051172963896	0.0429004187637816	0.369916689828206	0.148362052953846	0.0705842234302569	0.140273594777705	0.231715342755257	0.0466790908171535	0.102356812985042	0.461603506680096	0.152632401400138	0.218485737939385	0.0809520126506823	0.999987991300796	0.999990571697027	0.99998618300518	0.999990485442987	1	0.999974027032732	0.999993249513274	0.999996017130357	0.99999078973944	0.999996317499098	1	0.999998106050022	0.999981090579572	0.99999979641021	0.999978762891825	0.999997497710665	0.999867060919966	0.999990509863215	0.999981108373585	0.999998805568106	1	0.999999315159193	0.999990263878704	0.999996148770859	0.999994374410122	0.999999386777286	0.999993843568785	0.999975413654351	0.999967586802231	0.999974698071145	0.999992819765523	0.999999919323184	0.9999418635408	0.999998712164614	0.999997809353943	0.999977230465657	0.999992713643334	0.954414579206316	0.999968535478283	0.999987235203252	0.999998937387999	0.999988885286837	0.999984832822421	0.999991286060252	0.999997904194491	0.999998087679413	0.999953599412029	0.999995712229444	0.999996387583667	0.999996965581046	0.999997092124042	0.999991114757211	1	0.99999466220446	0.999994396631431	0.999904007119519	0.999980965904522	1	0.999979256330036	0.734031014065767	1	0.992760887773246	0.999996887020117	0.999996870414058	0.999997214652585	0.999983705348242	0.999993707582552	0.99999536103402	0.999996131590622	0.999986159406608	0.999979009973648	0.999996937931899	0.999997603114109	0.99999196620531	0.999998889200693	0.999984870241098	0.999980509039065	0.999990458849227	0.999999663940757	0.999998182364375	0.999990809655115	0.999977587757838	0.99999520409311	0.999969546163065	1	0.999991143785547	0.999983315020432	0.999997283703375	0.999998381018993	0.999987438516518	0.999986793597685	NA	NA	1.593	0.27775	NA	10.8436	42.07675	30.0675	5.292	35.3366666666667	NA	0	NA	3.734	0	0.613	1.7045	2.77766666666667	0	0	NA	0.883	4.636	0	no	nothing	nothing	nothing	0	0	none	none
10134	104	CHH	0.999956490798133	0.910995592369047	0.893487204259838	0.999927971495487	0.693359513743715	0.999990611796339	0.105116449876943	0.757723409194869	0.127622002471303	0.999994685320319	0.999998431523547	0.999975118292688	0.749889731618278	0.766455812193701	0.99988754619489	0.999999968960266	0.832332526164529	0.999999997962454	0.99996220465268	0.999999776160784	0.999963694668354	0.751692861832287	0.999949161111341	0.956136149989245	0.937256471414433	0.999879604916308	0.770951242694492	0.999839262055661	0.17130528610532	0.819891475654533	0.178672097683457	0.999996451393306	0.999991735277732	0.999995541626212	0.811100176701579	0.826131050690346	1	0.999974644981928	0.882766843723426	0.999948185623694	0.999987262128526	0.999999547292182	0.999996148804588	0.834465746431198	0.999943357609524	0.999993091445956	0.923483679132044	0.999960349649373	0.911990443331951	0.69027704092262	0.999925217648301	0.71299097049477	1	0.999989234103762	0.99998991547877	0.999981698484999	0.999986162005794	0.769801935666178	0.999985714992993	0.999984080732201	0.999989910272055	0.999999637716467	0.999992070635473	1	0.99999086955575	0.999994024657002	0.917683468907372	0.999972584737608	0.922258195656934	0.433037432225895	0.999996866979831	0.422425698677902	0.996200195492582	0.999973369826568	0.999954662557589	0.999952623980642	0.999982499249933	0.85115438689682	0.999968402777461	0.999983643353466	0.916794683835278	0.999991784090225	0.999952843495361	0.999985251266509	0.999986406313421	0.999971275094646	0.746758707315515	0.999917581772613	0.155035738524699	0.775373021427732	0.158541807231572	0.99999318246211	0.999987635125645	0.999993800433397	0.76311896444548	0.78591661060793	1	0.999924898781037	0.846996115967607	0.999964250931356	0.999993050861515	0.999976762212688	0.999996629175037	0.789311023305577	0.999994404383094	0.759331503817273	0.475554372093911	0.999978258352033	0.485604331261674	0.839116702973085	0.871974304331184	0.878101996422447	0.999897468211821	0.9999936777084	0.657136657065596	0.950342792760774	0.999910104571774	0.684959926107091	0.838073019272101	0.964185130559195	0.999998360714071	0.999889603008579	0.829154160343145	0.146241411354475	0.777698128010104	0.149692899480421	0.999897235705174	0.999984894466255	0.999968773799744	0.725214184494565	0.771638843285311	1	0.999998254747654	0.830731723609191	0.999987472874852	1	0.999942370492236	1	0.763098875888772	0.999965789759461	0.543580157543708	1	0.257341456278718	0.235431938873176	0.174322895075469	0.742565902778748	0.786557576174145	0.0978439592804232	0.262871538024971	0.758061848714387	0.100726191291264	0.209611520723645	0.270277389233253	0.370244403479187	0.616195154193917	0.169450664601212	0.611328740985052	0.999992110990345	0.995460165616173	0.999903545219701	0.999983303741555	0.99999428662826	0.667475603416149	0.999924738481671	0.999996736261262	0.896041817349837	0.999997143516587	0.999993868921958	0.999998853521537	0.999984209597031	0.999973595009524	0.269869334211829	0.228110552824402	0.235916817563259	0.940319432967116	0.909333696127859	0.110536937939226	0.290300313757623	0.847169592807463	0.128039659568734	0.224265352949499	0.335486086779186	0.404729121917881	0.740333228886261	0.190704107208165	0.999987991300796	0.999990571697027	0.99998618300518	0.999990485442987	1	0.999974027032732	0.999993249513274	0.999996017130357	0.99999078973944	0.999996317499098	1	0.999998106050022	0.999981090579572	0.99999979641021	0.999978762891825	0.999997497710665	0.999867060919966	0.999990509863215	0.999981108373585	0.999998805568106	1	0.999999315159193	0.999990263878704	0.999996148770859	0.999994374410122	0.999999386777286	0.999993843568785	0.999975413654351	0.999967586802231	0.999974698071145	0.999992819765523	0.999999919323184	0.9999418635408	0.999998712164614	0.999997809353943	0.999977230465657	0.999992713643334	0.567050455545812	0.999968535478283	0.999987235203252	0.999998937387999	0.999988885286837	0.999984832822421	0.999991286060252	0.999997904194491	0.999998087679413	0.606852573196283	0.999995712229444	0.999996387583667	0.999996965581046	0.999997092124042	0.999991114757211	1	0.99999466220446	0.999994396631431	0.999904007119519	0.649685223661556	1	0.999979256330036	0.984301836219566	1	0.617826246986706	0.999996887020117	0.999996870414058	0.999997214652585	0.999983705348242	0.999993707582552	0.99999536103402	0.999996131590622	0.999986159406608	0.999979009973648	0.999996937931899	0.999997603114109	0.99999196620531	0.999998889200693	0.999984870241098	0.999980509039065	0.999990458849227	0.999999663940757	0.999998182364375	0.999990809655115	0.999977587757838	0.99999520409311	0.999969546163065	1	0.999991143785547	0.999983315020432	0.999997283703375	0.999998381018993	0.999987438516518	0.999986793597685	NA	NA	11.5943333333333	4.72225	NA	17.5406	0.09325	29.51675	13.544	33.3333333333333	NA	0	NA	13.301	11.7933333333333	0	1.38425	10.185	0	0	NA	2.23	9.76725	0.37775	no	nothing	nothing	nothing	0	0	none	none
10134	105	CHH	0.474837729508408	0.999484496630595	0.999996012125235	0.80930475366034	0.999940400504223	0.668808410882446	0.268413345995745	0.936117562013196	0.443893288469255	0.999994685320319	0.999998431523547	0.999975118292688	0.999961162278114	0.999992395640441	0.89782003764823	0.999999968960266	0.999999988654523	0.946104122886322	0.99996220465268	0.987797445687951	0.962766699092845	0.99998551229728	0.999949161111341	0.376289705048114	0.365850610779225	0.951308817055951	0.563786467172288	0.999839262055661	0.984640977072126	0.255288485537623	1	0.323326383049813	0.73653405149545	0.652015040385328	0.374456305170221	0.751319356298575	0.79365987721592	0.385686143034122	0.803570701344166	0.222156510334603	0.734518220799854	0.247260254811875	0.999996148804588	0.710374367595807	0.675604048680055	0.999993091445956	0.677593409098328	0.939275245596256	0.542185868291319	0.214629955432109	0.999925217648301	0.323271464077579	1	0.999989234103762	0.99998991547877	0.999981698484999	0.999986162005794	0.628348526374932	0.999985714992993	0.999984080732201	0.999989910272055	0.999999637716467	0.999992070635473	0.995688423712691	0.99999086955575	0.999994024657002	0.690472094679038	0.955829920520882	0.561722486420096	0.221428451647678	0.999996866979831	0.33588367543238	0.999997923449719	0.999973369826568	0.999954662557589	0.999952623980642	0.999982499249933	0.743854391319584	0.999968402777461	0.999983643353466	0.999995487814491	0.999991784090225	0.999952843495361	0.817777251909621	0.999986406313421	0.999971275094646	0.881514948694442	0.999917581772613	0.759327863613817	0.534182795656708	0.909041080156296	0.598453014683513	0.973730836931836	0.946477121732203	0.673716318675477	0.975557927125639	1	0.709603906821722	0.998550001612442	0.493462037210875	0.977464604484722	0.557703828711311	0.999996629175037	0.975717329075188	0.956243249419853	0.76880206770174	0.365368797468365	0.837304071603732	0.526749169477452	0.895688887872209	0.99999796732747	0.999987135602738	0.921464330862653	0.9999936777084	0.949178363421259	0.957950961029611	0.999910104571774	0.801423536616127	0.999986711577206	0.874389932341533	0.982962981801884	0.999889603008579	0.999993354412728	0.872658515694221	0.415931678260967	0.969236133983603	0.462253421145109	0.863275096074669	0.796098627362011	0.52199951980635	0.866585523736982	0.956893350411245	0.560595957477153	0.90504685771254	0.346436289503221	0.842448132876376	0.404709169311	1	0.845643853232361	0.807325879204189	0.128815478821844	1	0.179874603964147	0.519671592221545	0.345074912314683	0.203054236437968	0.521694698910199	0.57724399201073	0.2128286782139	0.558531029095872	0.102702533638667	0.475691981414662	0.109998376565618	0.792751037446475	0.447120243099713	0.410841902158732	0.241116287355116	0.999992110990345	0.99997483498586	0.999903545219701	0.999983303741555	0.99999428662826	0.57824550860094	0.999924738481671	0.999996736261262	0.999988689331298	0.999997143516587	0.999993868921958	0.799909929636782	0.999984209597031	0.999973595009524	0.298823695130505	0.681488083265879	0.676076044142555	0.353523126384921	0.723044473837927	0.742554557376892	0.360265333697503	0.768564743102163	0.218922788008124	0.731446018199144	0.243427201104851	1	0.709976826514504	0.661983243437191	0.999987991300796	0.999990571697027	0.99998618300518	0.999990485442987	0.611985864507335	0.999974027032732	0.999993249513274	0.999996017130357	0.99999078973944	0.999996317499098	0.944764273937727	0.999998106050022	0.999981090579572	0.99999979641021	0.999978762891825	0.999997497710665	0.975405008159191	0.999990509863215	0.999981108373585	0.999998805568106	1	0.999999315159193	0.999990263878704	0.999996148770859	0.999994374410122	0.999999386777286	0.999993843568785	0.999975413654351	0.999967586802231	0.999974698071145	0.999992819765523	0.999999919323184	0.9999418635408	0.999998712164614	0.999997809353943	0.999977230465657	0.999992713643334	0.645273985743119	0.999968535478283	0.999987235203252	0.999998937387999	0.999988885286837	0.999984832822421	0.999991286060252	0.999997904194491	0.999998087679413	0.999953599412029	0.999995712229444	0.999996387583667	0.999996965581046	0.999997092124042	0.999991114757211	1	0.99999466220446	0.999994396631431	0.675423067205861	0.997330270684269	0.515968669414056	0.999979256330036	0.585402515332315	1	0.996523480549324	0.995410837295294	0.999996870414058	0.999997214652585	0.999983705348242	0.999993707582552	0.99999536103402	0.999996131590622	0.999986159406608	0.999979009973648	0.999996937931899	0.999997603114109	0.99999196620531	0.999998889200693	0.999984870241098	0.999980509039065	0.999990458849227	0.949860305069507	0.999998182364375	0.999990809655115	0.999977587757838	0.99999520409311	0.999969546163065	1	0.999991143785547	0.999983315020432	0.999997283703375	0.999998381018993	0.999987438516518	0.999986793597685	4.1862	16.05425	0	1.05275	9.221	5.1974	10.767	22.0485	0.1055	15.9803333333333	0.145	2.066	5.9678	0.102666666666667	2.57566666666667	5.53066666666667	0.06425	2.76633333333333	0.0495	2.213	0.1858	10.763	3.92	2.78775	no	nothing	nothing	nothing	0	0	none	none
10134	112	CHG	0.999956490798133	0.999981271994449	0.999996012125235	0.999927971495487	0.42041586752721	0.999990611796339	0.999933170316441	0.999986525875657	1	0.999994685320319	0.578313904129213	0.999975118292688	0.861452441543041	0.999992395640441	0.99988754619489	0.171875320935313	0.999999988654523	0.999999997962454	0.99996220465268	0.999999776160784	0.999963694668354	0.99998551229728	0.999949161111341	0.999977632400175	1	0.999879604916308	0.490608197467986	0.999839262055661	1	0.99999963549555	1	0.999996451393306	0.623381069945149	0.999995541626212	0.901184426735754	0.999998960704614	1	0.211556126091159	0.999974378497213	0.999948185623694	0.999987262128526	0.999999547292182	0.999996148804588	0.999990225226671	0.999943357609524	0.999993091445956	0.999962625140676	0.770748041799903	1	0.999996423948573	0.999925217648301	0.999977998346167	1	0.999989234103762	0.99998991547877	0.999981698484999	0.999986162005794	0.999998511211837	0.706443800616012	0.999984080732201	0.999989910272055	0.999999637716467	0.999992070635473	1	0.99999086955575	0.999994024657002	0.999979294762274	0.409026579961815	0.999964457486241	0.99991038158371	0.999996866979831	0.999998081816644	0.999997923449719	0.550782394784225	0.999954662557589	0.817684286807694	0.999982499249933	0.999997366612758	0.15124465177562	0.999983643353466	0.999995487814491	0.999991784090225	0.999952843495361	0.999985251266509	0.999986406313421	0.999971275094646	0.395273822677334	0.999917581772613	0.999965846431491	0.999971945832348	1	0.99999318246211	0.517982444999903	0.999993800433397	0.793230953001768	0.999984600121045	1	0.142491769814814	0.999991901076244	0.999964250931356	0.999993050861515	0.999976762212688	0.999996629175037	0.999979185366576	0.999994404383094	0.53035438167838	0.328314070894946	0.384239909740096	0.382583681498089	0.546586996877897	0.99999796732747	0.326439990541188	0.987649707589408	0.779074756809484	0.29614801189975	0.840673375977431	0.598337712331292	0.332812949485496	0.642005238793391	0.390240498665867	0.570388715100384	0.604961842357439	0.539178149004336	0.999984320835149	0.999973321223022	1	0.999897235705174	0.636487513504482	0.999968773799744	0.865906799234045	0.999948531413442	0.999762421243121	0.203657997242146	0.999988757269722	0.999987472874852	1	0.999942370492236	1	0.999976281852985	0.999965789759461	0.999971161350269	1	0.999919447378689	0.457824253761944	0.999975805099194	0.67087383313367	0.999996312200706	0.999966067902458	0.097504669373915	0.99999683950779	0.999973100000361	0.999978301983196	0.999986674020806	0.999966353236697	0.999998646744617	0.999986948027264	0.999955853007544	0.999992110990345	0.604237437701246	0.999903545219701	0.943798105547531	0.99999428662826	0.999988943837929	0.159216234588119	0.999996736261262	0.999988689331298	0.999997143516587	0.999993868921958	0.999998853521537	0.999984209597031	0.999973595009524	1	0.499047288960378	1	0.903606908395753	0.999994126277219	1	0.120089498142654	0.9999773948017	1	0.999995866764996	0.999964174771187	1	0.999980177848459	0.999989830569547	0.781049013405811	0.999990571697027	0.99998618300518	0.999990485442987	1	0.354508758811408	0.999993249513274	0.999996017130357	0.99999078973944	0.999996317499098	1	0.999998106050022	0.999981090579572	0.718926284654206	0.999978762891825	0.999997497710665	0.329504484086403	0.999990509863215	0.999981108373585	0.650317166037832	1	0.818668790301336	0.847660665611005	0.999996148770859	0.948973686002127	0.999999386777286	0.999993843568785	0.999975413654351	0.212059501062376	0.999974698071145	0.999992819765523	0.999999919323184	0.9999418635408	0.999998712164614	0.999997809353943	0.999977230465657	0.999992713643334	0.608367153430214	0.999968535478283	0.999987235203252	0.999998937387999	0.999988885286837	0.999984832822421	0.999991286060252	0.999997904194491	0.999998087679413	0.999953599412029	0.684266523232657	0.999996387583667	0.999996965581046	0.999997092124042	0.999991114757211	1	0.99999466220446	0.999994396631431	0.0610108717949515	0.999980965904522	1	0.999979256330036	0.999979580922071	1	0.999923811285805	0.999996887020117	0.514478988059451	0.215494243570839	0.606715153803276	0.291158131184636	0.339044896741865	0.553219610908304	0.501479138398921	0.999979009973648	0.999996937931899	0.999997603114109	0.99999196620531	0.999998889200693	0.999984870241098	0.999980509039065	0.999990458849227	0.999999663940757	0.999998182364375	0.999990809655115	0.999977587757838	0.99999520409311	0.999969546163065	1	0.999991143785547	0.999983315020432	0.999997283703375	0.999998381018993	0.999987438516518	0.999986793597685	NA	NA	100	100	NA	95.7038	99.7525	100	100	99.9026666666667	NA	96.1116666666667	NA	96.6776666666667	99.789	100	84.411	100	100	99.9403333333333	NA	100	99.73075	100	no	nothing	nothing	nothing	0	0	none	none
10255	9	CHH	NA	NA	NA	NA	NA	NA	NA	NA	NA	NA	NA	NA	NA	NA	NA	NA	NA	NA	NA	NA	NA	NA	NA	NA	NA	NA	NA	NA	NA	NA	NA	NA	NA	NA	NA	NA	NA	NA	NA	NA	NA	NA	NA	NA	NA	NA	NA	NA	NA	NA	NA	NA	NA	NA	NA	NA	NA	NA	NA	NA	NA	NA	NA	NA	NA	NA	NA	NA	NA	NA	NA	NA	NA	NA	NA	NA	NA	NA	NA	NA	NA	NA	NA	NA	NA	NA	NA	NA	NA	NA	NA	NA	NA	NA	NA	NA	NA	NA	NA	NA	NA	NA	NA	NA	NA	NA	NA	NA	NA	NA	NA	NA	NA	NA	NA	NA	NA	NA	NA	NA	NA	NA	NA	NA	NA	NA	NA	NA	NA	NA	NA	NA	NA	NA	NA	NA	NA	NA	NA	NA	NA	NA	NA	NA	NA	NA	NA	NA	NA	NA	NA	NA	NA	NA	NA	NA	NA	NA	NA	NA	NA	NA	NA	NA	NA	NA	NA	NA	NA	NA	NA	NA	NA	NA	NA	NA	NA	NA	NA	NA	NA	NA	NA	NA	NA	NA	NA	NA	NA	NA	NA	NA	NA	NA	NA	NA	NA	NA	NA	NA	NA	NA	NA	NA	NA	NA	NA	NA	NA	NA	NA	NA	NA	NA	NA	NA	NA	NA	NA	NA	NA	NA	NA	NA	NA	NA	NA	NA	NA	NA	NA	NA	NA	NA	NA	NA	NA	NA	NA	NA	NA	NA	NA	NA	NA	NA	NA	NA	NA	NA	NA	NA	NA	NA	NA	NA	NA	NA	NA	NA	NA	NA	NA	NA	NA	NA	NA	NA	NA	NA	NA	NA	NA	NA	NA	NA	20	11.737	0	3.79125	13.0895	20.6314	23.1665	1.5235	23.153	NA	NA	0	2.2534	21.0066666666667	NA	NA	8.249	3.681	10.90575	0	4.5284	NA	0	0.67575	yes	nothing	nothing	nothing	68.9	0	XP_009615292.1	PREDICTED: uncharacterized protein LOC104108041 [Nicotiana tomentosiformis] and 1 others
10255	10	CHH	NA	NA	NA	NA	NA	NA	NA	NA	NA	NA	NA	NA	NA	NA	NA	NA	NA	NA	NA	NA	NA	NA	NA	NA	NA	NA	NA	NA	NA	NA	NA	NA	NA	NA	NA	NA	NA	NA	NA	NA	NA	NA	NA	NA	NA	NA	NA	NA	NA	NA	NA	NA	NA	NA	NA	NA	NA	NA	NA	NA	NA	NA	NA	NA	NA	NA	NA	NA	NA	NA	NA	NA	NA	NA	NA	NA	NA	NA	NA	NA	NA	NA	NA	NA	NA	NA	NA	NA	NA	NA	NA	NA	NA	NA	NA	NA	NA	NA	NA	NA	NA	NA	NA	NA	NA	NA	NA	NA	NA	NA	NA	NA	NA	NA	NA	NA	NA	NA	NA	NA	NA	NA	NA	NA	NA	NA	NA	NA	NA	NA	NA	NA	NA	NA	NA	NA	NA	NA	NA	NA	NA	NA	NA	NA	NA	NA	NA	NA	NA	NA	NA	NA	NA	NA	NA	NA	NA	NA	NA	NA	NA	NA	NA	NA	NA	NA	NA	NA	NA	NA	NA	NA	NA	NA	NA	NA	NA	NA	NA	NA	NA	NA	NA	NA	NA	NA	NA	NA	NA	NA	NA	NA	NA	NA	NA	NA	NA	NA	NA	NA	NA	NA	NA	NA	NA	NA	NA	NA	NA	NA	NA	NA	NA	NA	NA	NA	NA	NA	NA	NA	NA	NA	NA	NA	NA	NA	NA	NA	NA	NA	NA	NA	NA	NA	NA	NA	NA	NA	NA	NA	NA	NA	NA	NA	NA	NA	NA	NA	NA	NA	NA	NA	NA	NA	NA	NA	NA	NA	NA	NA	NA	NA	NA	NA	NA	NA	NA	NA	NA	NA	NA	NA	NA	NA	NA	NA	34.5064	0.05875	11.6353333333333	0.67575	0.65775	38.5984	23.31625	48.03675	10.7935	0.045	NA	20.5796666666667	0.0074	0	NA	NA	1.5865	5.13966666666667	1.207	7.143	13.1182	NA	7.44025	21.36375	yes	nothing	nothing	nothing	68.9	0	XP_009615292.1	PREDICTED: uncharacterized protein LOC104108041 [Nicotiana tomentosiformis] and 1 others
10255	14	CHG	NA	NA	NA	NA	NA	NA	NA	NA	NA	NA	NA	NA	NA	NA	NA	NA	NA	NA	NA	NA	NA	NA	NA	NA	NA	NA	NA	NA	NA	NA	NA	NA	NA	NA	NA	NA	NA	NA	NA	NA	NA	NA	NA	NA	NA	NA	NA	NA	NA	NA	NA	NA	NA	NA	NA	NA	NA	NA	NA	NA	NA	NA	NA	NA	NA	NA	NA	NA	NA	NA	NA	NA	NA	NA	NA	NA	NA	NA	NA	NA	NA	NA	NA	NA	NA	NA	NA	NA	NA	NA	NA	NA	NA	NA	NA	NA	NA	NA	NA	NA	NA	NA	NA	NA	NA	NA	NA	NA	NA	NA	NA	NA	NA	NA	NA	NA	NA	NA	NA	NA	NA	NA	NA	NA	NA	NA	NA	NA	NA	NA	NA	NA	NA	NA	NA	NA	NA	NA	NA	NA	NA	NA	NA	NA	NA	NA	NA	NA	NA	NA	NA	NA	NA	NA	NA	NA	NA	NA	NA	NA	NA	NA	NA	NA	NA	NA	NA	NA	NA	NA	NA	NA	NA	NA	NA	NA	NA	NA	NA	NA	NA	NA	NA	NA	NA	NA	NA	NA	NA	NA	NA	NA	NA	NA	NA	NA	NA	NA	NA	NA	NA	NA	NA	NA	NA	NA	NA	NA	NA	NA	NA	NA	NA	NA	NA	NA	NA	NA	NA	NA	NA	NA	NA	NA	NA	NA	NA	NA	NA	NA	NA	NA	NA	NA	NA	NA	NA	NA	NA	NA	NA	NA	NA	NA	NA	NA	NA	NA	NA	NA	NA	NA	NA	NA	NA	NA	NA	NA	NA	NA	NA	NA	NA	NA	NA	NA	NA	NA	NA	NA	NA	NA	NA	NA	NA	NA	20	25.395	0.893	0.66675	0.65725	20.6092	54.03125	1.5185	14.7805	0	NA	0	0.0074	0	NA	NA	1.584	0	1.207	0	2.5974	NA	2.08825	1.023	yes	nothing	nothing	nothing	68.9	0	XP_009615292.1	PREDICTED: uncharacterized protein LOC104108041 [Nicotiana tomentosiformis] and 1 others
10255	15	CHH	NA	NA	NA	NA	NA	NA	NA	NA	NA	NA	NA	NA	NA	NA	NA	NA	NA	NA	NA	NA	NA	NA	NA	NA	NA	NA	NA	NA	NA	NA	NA	NA	NA	NA	NA	NA	NA	NA	NA	NA	NA	NA	NA	NA	NA	NA	NA	NA	NA	NA	NA	NA	NA	NA	NA	NA	NA	NA	NA	NA	NA	NA	NA	NA	NA	NA	NA	NA	NA	NA	NA	NA	NA	NA	NA	NA	NA	NA	NA	NA	NA	NA	NA	NA	NA	NA	NA	NA	NA	NA	NA	NA	NA	NA	NA	NA	NA	NA	NA	NA	NA	NA	NA	NA	NA	NA	NA	NA	NA	NA	NA	NA	NA	NA	NA	NA	NA	NA	NA	NA	NA	NA	NA	NA	NA	NA	NA	NA	NA	NA	NA	NA	NA	NA	NA	NA	NA	NA	NA	NA	NA	NA	NA	NA	NA	NA	NA	NA	NA	NA	NA	NA	NA	NA	NA	NA	NA	NA	NA	NA	NA	NA	NA	NA	NA	NA	NA	NA	NA	NA	NA	NA	NA	NA	NA	NA	NA	NA	NA	NA	NA	NA	NA	NA	NA	NA	NA	NA	NA	NA	NA	NA	NA	NA	NA	NA	NA	NA	NA	NA	NA	NA	NA	NA	NA	NA	NA	NA	NA	NA	NA	NA	NA	NA	NA	NA	NA	NA	NA	NA	NA	NA	NA	NA	NA	NA	NA	NA	NA	NA	NA	NA	NA	NA	NA	NA	NA	NA	NA	NA	NA	NA	NA	NA	NA	NA	NA	NA	NA	NA	NA	NA	NA	NA	NA	NA	NA	NA	NA	NA	NA	NA	NA	NA	NA	NA	NA	NA	NA	NA	NA	NA	NA	NA	NA	NA	20	0.05875	0	29.8335	0.99375	20.6092	41.90575	19.998	10.7935	0.079	NA	0	0.0074	8.73366666666667	NA	NA	3.85925	4.11166666666667	1.207	0	0	NA	0	1.389	yes	nothing	nothing	nothing	68.9	0	XP_009615292.1	PREDICTED: uncharacterized protein LOC104108041 [Nicotiana tomentosiformis] and 1 others
10255	17	CHH	NA	NA	NA	NA	NA	NA	NA	NA	NA	NA	NA	NA	NA	NA	NA	NA	NA	NA	NA	NA	NA	NA	NA	NA	NA	NA	NA	NA	NA	NA	NA	NA	NA	NA	NA	NA	NA	NA	NA	NA	NA	NA	NA	NA	NA	NA	NA	NA	NA	NA	NA	NA	NA	NA	NA	NA	NA	NA	NA	NA	NA	NA	NA	NA	NA	NA	NA	NA	NA	NA	NA	NA	NA	NA	NA	NA	NA	NA	NA	NA	NA	NA	NA	NA	NA	NA	NA	NA	NA	NA	NA	NA	NA	NA	NA	NA	NA	NA	NA	NA	NA	NA	NA	NA	NA	NA	NA	NA	NA	NA	NA	NA	NA	NA	NA	NA	NA	NA	NA	NA	NA	NA	NA	NA	NA	NA	NA	NA	NA	NA	NA	NA	NA	NA	NA	NA	NA	NA	NA	NA	NA	NA	NA	NA	NA	NA	NA	NA	NA	NA	NA	NA	NA	NA	NA	NA	NA	NA	NA	NA	NA	NA	NA	NA	NA	NA	NA	NA	NA	NA	NA	NA	NA	NA	NA	NA	NA	NA	NA	NA	NA	NA	NA	NA	NA	NA	NA	NA	NA	NA	NA	NA	NA	NA	NA	NA	NA	NA	NA	NA	NA	NA	NA	NA	NA	NA	NA	NA	NA	NA	NA	NA	NA	NA	NA	NA	NA	NA	NA	NA	NA	NA	NA	NA	NA	NA	NA	NA	NA	NA	NA	NA	NA	NA	NA	NA	NA	NA	NA	NA	NA	NA	NA	NA	NA	NA	NA	NA	NA	NA	NA	NA	NA	NA	NA	NA	NA	NA	NA	NA	NA	NA	NA	NA	NA	NA	NA	NA	NA	NA	NA	NA	NA	NA	NA	NA	20	0.05875	11.6353333333333	37.92875	13.201	20.6092	25.36725	1.5185	35.7935	0	NA	2.745	19.563	0.0203333333333333	NA	NA	2.52575	3.83833333333333	1.207	0	0	NA	0	6.80625	yes	nothing	nothing	nothing	68.9	0	XP_009615292.1	PREDICTED: uncharacterized protein LOC104108041 [Nicotiana tomentosiformis] and 1 others
10255	20	CHG	NA	NA	NA	NA	NA	NA	NA	NA	NA	NA	NA	NA	NA	NA	NA	NA	NA	NA	NA	NA	NA	NA	NA	NA	NA	NA	NA	NA	NA	NA	NA	NA	NA	NA	NA	NA	NA	NA	NA	NA	NA	NA	NA	NA	NA	NA	NA	NA	NA	NA	NA	NA	NA	NA	NA	NA	NA	NA	NA	NA	NA	NA	NA	NA	NA	NA	NA	NA	NA	NA	NA	NA	NA	NA	NA	NA	NA	NA	NA	NA	NA	NA	NA	NA	NA	NA	NA	NA	NA	NA	NA	NA	NA	NA	NA	NA	NA	NA	NA	NA	NA	NA	NA	NA	NA	NA	NA	NA	NA	NA	NA	NA	NA	NA	NA	NA	NA	NA	NA	NA	NA	NA	NA	NA	NA	NA	NA	NA	NA	NA	NA	NA	NA	NA	NA	NA	NA	NA	NA	NA	NA	NA	NA	NA	NA	NA	NA	NA	NA	NA	NA	NA	NA	NA	NA	NA	NA	NA	NA	NA	NA	NA	NA	NA	NA	NA	NA	NA	NA	NA	NA	NA	NA	NA	NA	NA	NA	NA	NA	NA	NA	NA	NA	NA	NA	NA	NA	NA	NA	NA	NA	NA	NA	NA	NA	NA	NA	NA	NA	NA	NA	NA	NA	NA	NA	NA	NA	NA	NA	NA	NA	NA	NA	NA	NA	NA	NA	NA	NA	NA	NA	NA	NA	NA	NA	NA	NA	NA	NA	NA	NA	NA	NA	NA	NA	NA	NA	NA	NA	NA	NA	NA	NA	NA	NA	NA	NA	NA	NA	NA	NA	NA	NA	NA	NA	NA	NA	NA	NA	NA	NA	NA	NA	NA	NA	NA	NA	NA	NA	NA	NA	NA	NA	NA	NA	NA	20.0446	0.05875	7.639	0.66675	0.57875	20.6092	23.1665	25.5185	10.7935	0	NA	0	2.0236	0	NA	NA	13.62425	0	1.207	0	6.0344	NA	0	0.19675	yes	nothing	nothing	nothing	68.9	0	XP_009615292.1	PREDICTED: uncharacterized protein LOC104108041 [Nicotiana tomentosiformis] and 1 others
10255	26	CHG	NA	NA	NA	NA	NA	NA	NA	NA	NA	NA	NA	NA	NA	NA	NA	NA	NA	NA	NA	NA	NA	NA	NA	NA	NA	NA	NA	NA	NA	NA	NA	NA	NA	NA	NA	NA	NA	NA	NA	NA	NA	NA	NA	NA	NA	NA	NA	NA	NA	NA	NA	NA	NA	NA	NA	NA	NA	NA	NA	NA	NA	NA	NA	NA	NA	NA	NA	NA	NA	NA	NA	NA	NA	NA	NA	NA	NA	NA	NA	NA	NA	NA	NA	NA	NA	NA	NA	NA	NA	NA	NA	NA	NA	NA	NA	NA	NA	NA	NA	NA	NA	NA	NA	NA	NA	NA	NA	NA	NA	NA	NA	NA	NA	NA	NA	NA	NA	NA	NA	NA	NA	NA	NA	NA	NA	NA	NA	NA	NA	NA	NA	NA	NA	NA	NA	NA	NA	NA	NA	NA	NA	NA	NA	NA	NA	NA	NA	NA	NA	NA	NA	NA	NA	NA	NA	NA	NA	NA	NA	NA	NA	NA	NA	NA	NA	NA	NA	NA	NA	NA	NA	NA	NA	NA	NA	NA	NA	NA	NA	NA	NA	NA	NA	NA	NA	NA	NA	NA	NA	NA	NA	NA	NA	NA	NA	NA	NA	NA	NA	NA	NA	NA	NA	NA	NA	NA	NA	NA	NA	NA	NA	NA	NA	NA	NA	NA	NA	NA	NA	NA	NA	NA	NA	NA	NA	NA	NA	NA	NA	NA	NA	NA	NA	NA	NA	NA	NA	NA	NA	NA	NA	NA	NA	NA	NA	NA	NA	NA	NA	NA	NA	NA	NA	NA	NA	NA	NA	NA	NA	NA	NA	NA	NA	NA	NA	NA	NA	NA	NA	NA	NA	NA	NA	NA	NA	NA	40.0858	14.71225	0	0.66675	0.57875	20.5986	23.1665	15.015	19.26875	66.6666666666667	NA	0	0.0074	0	NA	NA	1.584	0	9.89575	0	0.3896	NA	0	5.84	yes	nothing	nothing	nothing	68.9	0	XP_009615292.1	PREDICTED: uncharacterized protein LOC104108041 [Nicotiana tomentosiformis] and 1 others
10255	35	CG	NA	NA	NA	NA	NA	NA	NA	NA	NA	NA	NA	NA	NA	NA	NA	NA	NA	NA	NA	NA	NA	NA	NA	NA	NA	NA	NA	NA	NA	NA	NA	NA	NA	NA	NA	NA	NA	NA	NA	NA	NA	NA	NA	NA	NA	NA	NA	NA	NA	NA	NA	NA	NA	NA	NA	NA	NA	NA	NA	NA	NA	NA	NA	NA	NA	NA	NA	NA	NA	NA	NA	NA	NA	NA	NA	NA	NA	NA	NA	NA	NA	NA	NA	NA	NA	NA	NA	NA	NA	NA	NA	NA	NA	NA	NA	NA	NA	NA	NA	NA	NA	NA	NA	NA	NA	NA	NA	NA	NA	NA	NA	NA	NA	NA	NA	NA	NA	NA	NA	NA	NA	NA	NA	NA	NA	NA	NA	NA	NA	NA	NA	NA	NA	NA	NA	NA	NA	NA	NA	NA	NA	NA	NA	NA	NA	NA	NA	NA	NA	NA	NA	NA	NA	NA	NA	NA	NA	NA	NA	NA	NA	NA	NA	NA	NA	NA	NA	NA	NA	NA	NA	NA	NA	NA	NA	NA	NA	NA	NA	NA	NA	NA	NA	NA	NA	NA	NA	NA	NA	NA	NA	NA	NA	NA	NA	NA	NA	NA	NA	NA	NA	NA	NA	NA	NA	NA	NA	NA	NA	NA	NA	NA	NA	NA	NA	NA	NA	NA	NA	NA	NA	NA	NA	NA	NA	NA	NA	NA	NA	NA	NA	NA	NA	NA	NA	NA	NA	NA	NA	NA	NA	NA	NA	NA	NA	NA	NA	NA	NA	NA	NA	NA	NA	NA	NA	NA	NA	NA	NA	NA	NA	NA	NA	NA	NA	NA	NA	NA	NA	NA	NA	NA	NA	NA	NA	NA	20	15.076	0	23.41475	0.57875	33.728	47.73225	11.022	19.16175	0	NA	0	0.0074	0	NA	NA	6.14525	2.18266666666667	1.21525	0	9.6842	NA	28.21475	5.3665	yes	nothing	nothing	nothing	68.9	0	XP_009615292.1	PREDICTED: uncharacterized protein LOC104108041 [Nicotiana tomentosiformis] and 1 others
10255	38	CHG	NA	NA	NA	NA	NA	NA	NA	NA	NA	NA	NA	NA	NA	NA	NA	NA	NA	NA	NA	NA	NA	NA	NA	NA	NA	NA	NA	NA	NA	NA	NA	NA	NA	NA	NA	NA	NA	NA	NA	NA	NA	NA	NA	NA	NA	NA	NA	NA	NA	NA	NA	NA	NA	NA	NA	NA	NA	NA	NA	NA	NA	NA	NA	NA	NA	NA	NA	NA	NA	NA	NA	NA	NA	NA	NA	NA	NA	NA	NA	NA	NA	NA	NA	NA	NA	NA	NA	NA	NA	NA	NA	NA	NA	NA	NA	NA	NA	NA	NA	NA	NA	NA	NA	NA	NA	NA	NA	NA	NA	NA	NA	NA	NA	NA	NA	NA	NA	NA	NA	NA	NA	NA	NA	NA	NA	NA	NA	NA	NA	NA	NA	NA	NA	NA	NA	NA	NA	NA	NA	NA	NA	NA	NA	NA	NA	NA	NA	NA	NA	NA	NA	NA	NA	NA	NA	NA	NA	NA	NA	NA	NA	NA	NA	NA	NA	NA	NA	NA	NA	NA	NA	NA	NA	NA	NA	NA	NA	NA	NA	NA	NA	NA	NA	NA	NA	NA	NA	NA	NA	NA	NA	NA	NA	NA	NA	NA	NA	NA	NA	NA	NA	NA	NA	NA	NA	NA	NA	NA	NA	NA	NA	NA	NA	NA	NA	NA	NA	NA	NA	NA	NA	NA	NA	NA	NA	NA	NA	NA	NA	NA	NA	NA	NA	NA	NA	NA	NA	NA	NA	NA	NA	NA	NA	NA	NA	NA	NA	NA	NA	NA	NA	NA	NA	NA	NA	NA	NA	NA	NA	NA	NA	NA	NA	NA	NA	NA	NA	NA	NA	NA	NA	NA	NA	NA	NA	NA	20	0.05875	0	29.8335	0.75325	38.5122	23.1665	1.5185	10.79425	NA	NA	8.23533333333333	0.0074	2.85066666666667	NA	NA	2.019	0	1.267	0	NA	NA	0	3.73025	yes	nothing	nothing	nothing	68.9	0	XP_009615292.1	PREDICTED: uncharacterized protein LOC104108041 [Nicotiana tomentosiformis] and 1 others
10255	52	CG	NA	NA	NA	NA	NA	NA	NA	NA	NA	NA	NA	NA	NA	NA	NA	NA	NA	NA	NA	NA	NA	NA	NA	NA	NA	NA	NA	NA	NA	NA	NA	NA	NA	NA	NA	NA	NA	NA	NA	NA	NA	NA	NA	NA	NA	NA	NA	NA	NA	NA	NA	NA	NA	NA	NA	NA	NA	NA	NA	NA	NA	NA	NA	NA	NA	NA	NA	NA	NA	NA	NA	NA	NA	NA	NA	NA	NA	NA	NA	NA	NA	NA	NA	NA	NA	NA	NA	NA	NA	NA	NA	NA	NA	NA	NA	NA	NA	NA	NA	NA	NA	NA	NA	NA	NA	NA	NA	NA	NA	NA	NA	NA	NA	NA	NA	NA	NA	NA	NA	NA	NA	NA	NA	NA	NA	NA	NA	NA	NA	NA	NA	NA	NA	NA	NA	NA	NA	NA	NA	NA	NA	NA	NA	NA	NA	NA	NA	NA	NA	NA	NA	NA	NA	NA	NA	NA	NA	NA	NA	NA	NA	NA	NA	NA	NA	NA	NA	NA	NA	NA	NA	NA	NA	NA	NA	NA	NA	NA	NA	NA	NA	NA	NA	NA	NA	NA	NA	NA	NA	NA	NA	NA	NA	NA	NA	NA	NA	NA	NA	NA	NA	NA	NA	NA	NA	NA	NA	NA	NA	NA	NA	NA	NA	NA	NA	NA	NA	NA	NA	NA	NA	NA	NA	NA	NA	NA	NA	NA	NA	NA	NA	NA	NA	NA	NA	NA	NA	NA	NA	NA	NA	NA	NA	NA	NA	NA	NA	NA	NA	NA	NA	NA	NA	NA	NA	NA	NA	NA	NA	NA	NA	NA	NA	NA	NA	NA	NA	NA	NA	NA	NA	NA	NA	NA	NA	NA	18.7946	0.05875	4.018	10	0.57875	33.728	23.22	28.50025	10.79425	0	NA	0	0.0074	0.073	NA	NA	20.743	3.57133333333333	1.207	0	9.339	NA	14.3935	0	yes	nothing	nothing	nothing	68.9	0	XP_009615292.1	PREDICTED: uncharacterized protein LOC104108041 [Nicotiana tomentosiformis] and 1 others
10255	60	CHG	NA	NA	NA	NA	NA	NA	NA	NA	NA	NA	NA	NA	NA	NA	NA	NA	NA	NA	NA	NA	NA	NA	NA	NA	NA	NA	NA	NA	NA	NA	NA	NA	NA	NA	NA	NA	NA	NA	NA	NA	NA	NA	NA	NA	NA	NA	NA	NA	NA	NA	NA	NA	NA	NA	NA	NA	NA	NA	NA	NA	NA	NA	NA	NA	NA	NA	NA	NA	NA	NA	NA	NA	NA	NA	NA	NA	NA	NA	NA	NA	NA	NA	NA	NA	NA	NA	NA	NA	NA	NA	NA	NA	NA	NA	NA	NA	NA	NA	NA	NA	NA	NA	NA	NA	NA	NA	NA	NA	NA	NA	NA	NA	NA	NA	NA	NA	NA	NA	NA	NA	NA	NA	NA	NA	NA	NA	NA	NA	NA	NA	NA	NA	NA	NA	NA	NA	NA	NA	NA	NA	NA	NA	NA	NA	NA	NA	NA	NA	NA	NA	NA	NA	NA	NA	NA	NA	NA	NA	NA	NA	NA	NA	NA	NA	NA	NA	NA	NA	NA	NA	NA	NA	NA	NA	NA	NA	NA	NA	NA	NA	NA	NA	NA	NA	NA	NA	NA	NA	NA	NA	NA	NA	NA	NA	NA	NA	NA	NA	NA	NA	NA	NA	NA	NA	NA	NA	NA	NA	NA	NA	NA	NA	NA	NA	NA	NA	NA	NA	NA	NA	NA	NA	NA	NA	NA	NA	NA	NA	NA	NA	NA	NA	NA	NA	NA	NA	NA	NA	NA	NA	NA	NA	NA	NA	NA	NA	NA	NA	NA	NA	NA	NA	NA	NA	NA	NA	NA	NA	NA	NA	NA	NA	NA	NA	NA	NA	NA	NA	NA	NA	NA	NA	NA	NA	NA	NA	20	13.3215	4.36133333333333	8.437	0.62475	38.5842	23.16725	1.60425	9.74225	0	NA	32.3383333333333	2.6106	3.13	NA	NA	3.0875	0	1.207	0	NA	NA	10.2135	0	yes	nothing	nothing	nothing	68.9	0	XP_009615292.1	PREDICTED: uncharacterized protein LOC104108041 [Nicotiana tomentosiformis] and 1 others
10255	73	CG	NA	NA	NA	NA	NA	NA	NA	NA	NA	NA	NA	NA	NA	NA	NA	NA	NA	NA	NA	NA	NA	NA	NA	NA	NA	NA	NA	NA	NA	NA	NA	NA	NA	NA	NA	NA	NA	NA	NA	NA	NA	NA	NA	NA	NA	NA	NA	NA	NA	NA	NA	NA	NA	NA	NA	NA	NA	NA	NA	NA	NA	NA	NA	NA	NA	NA	NA	NA	NA	NA	NA	NA	NA	NA	NA	NA	NA	NA	NA	NA	NA	NA	NA	NA	NA	NA	NA	NA	NA	NA	NA	NA	NA	NA	NA	NA	NA	NA	NA	NA	NA	NA	NA	NA	NA	NA	NA	NA	NA	NA	NA	NA	NA	NA	NA	NA	NA	NA	NA	NA	NA	NA	NA	NA	NA	NA	NA	NA	NA	NA	NA	NA	NA	NA	NA	NA	NA	NA	NA	NA	NA	NA	NA	NA	NA	NA	NA	NA	NA	NA	NA	NA	NA	NA	NA	NA	NA	NA	NA	NA	NA	NA	NA	NA	NA	NA	NA	NA	NA	NA	NA	NA	NA	NA	NA	NA	NA	NA	NA	NA	NA	NA	NA	NA	NA	NA	NA	NA	NA	NA	NA	NA	NA	NA	NA	NA	NA	NA	NA	NA	NA	NA	NA	NA	NA	NA	NA	NA	NA	NA	NA	NA	NA	NA	NA	NA	NA	NA	NA	NA	NA	NA	NA	NA	NA	NA	NA	NA	NA	NA	NA	NA	NA	NA	NA	NA	NA	NA	NA	NA	NA	NA	NA	NA	NA	NA	NA	NA	NA	NA	NA	NA	NA	NA	NA	NA	NA	NA	NA	NA	NA	NA	NA	NA	NA	NA	NA	NA	NA	NA	NA	NA	NA	NA	NA	NA	34.4828	0.14575	0	20.20275	13.05975	20.6848	28.73575	1.56575	10.7935	0	NA	0	0	0	NA	NA	5.8435	5.16233333333333	0	3.41466666666667	0.7844	NA	2.5355	47.58825	yes	nothing	nothing	nothing	68.9	0	XP_009615292.1	PREDICTED: uncharacterized protein LOC104108041 [Nicotiana tomentosiformis] and 1 others
10255	74	CHG	NA	NA	NA	NA	NA	NA	NA	NA	NA	NA	NA	NA	NA	NA	NA	NA	NA	NA	NA	NA	NA	NA	NA	NA	NA	NA	NA	NA	NA	NA	NA	NA	NA	NA	NA	NA	NA	NA	NA	NA	NA	NA	NA	NA	NA	NA	NA	NA	NA	NA	NA	NA	NA	NA	NA	NA	NA	NA	NA	NA	NA	NA	NA	NA	NA	NA	NA	NA	NA	NA	NA	NA	NA	NA	NA	NA	NA	NA	NA	NA	NA	NA	NA	NA	NA	NA	NA	NA	NA	NA	NA	NA	NA	NA	NA	NA	NA	NA	NA	NA	NA	NA	NA	NA	NA	NA	NA	NA	NA	NA	NA	NA	NA	NA	NA	NA	NA	NA	NA	NA	NA	NA	NA	NA	NA	NA	NA	NA	NA	NA	NA	NA	NA	NA	NA	NA	NA	NA	NA	NA	NA	NA	NA	NA	NA	NA	NA	NA	NA	NA	NA	NA	NA	NA	NA	NA	NA	NA	NA	NA	NA	NA	NA	NA	NA	NA	NA	NA	NA	NA	NA	NA	NA	NA	NA	NA	NA	NA	NA	NA	NA	NA	NA	NA	NA	NA	NA	NA	NA	NA	NA	NA	NA	NA	NA	NA	NA	NA	NA	NA	NA	NA	NA	NA	NA	NA	NA	NA	NA	NA	NA	NA	NA	NA	NA	NA	NA	NA	NA	NA	NA	NA	NA	NA	NA	NA	NA	NA	NA	NA	NA	NA	NA	NA	NA	NA	NA	NA	NA	NA	NA	NA	NA	NA	NA	NA	NA	NA	NA	NA	NA	NA	NA	NA	NA	NA	NA	NA	NA	NA	NA	NA	NA	NA	NA	NA	NA	NA	NA	NA	NA	NA	NA	NA	NA	NA	28.7946	0.05875	3.153	0.66675	13.0335	20.7324	29.632	12.97725	10.73625	0	NA	0	0.0074	21.0066666666667	NA	NA	1.59475	0.347666666666667	0	0	0	NA	4.27625	0	yes	nothing	nothing	nothing	68.9	0	XP_009615292.1	PREDICTED: uncharacterized protein LOC104108041 [Nicotiana tomentosiformis] and 1 others
10255	83	CHH	NA	NA	NA	NA	NA	NA	NA	NA	NA	NA	NA	NA	NA	NA	NA	NA	NA	NA	NA	NA	NA	NA	NA	NA	NA	NA	NA	NA	NA	NA	NA	NA	NA	NA	NA	NA	NA	NA	NA	NA	NA	NA	NA	NA	NA	NA	NA	NA	NA	NA	NA	NA	NA	NA	NA	NA	NA	NA	NA	NA	NA	NA	NA	NA	NA	NA	NA	NA	NA	NA	NA	NA	NA	NA	NA	NA	NA	NA	NA	NA	NA	NA	NA	NA	NA	NA	NA	NA	NA	NA	NA	NA	NA	NA	NA	NA	NA	NA	NA	NA	NA	NA	NA	NA	NA	NA	NA	NA	NA	NA	NA	NA	NA	NA	NA	NA	NA	NA	NA	NA	NA	NA	NA	NA	NA	NA	NA	NA	NA	NA	NA	NA	NA	NA	NA	NA	NA	NA	NA	NA	NA	NA	NA	NA	NA	NA	NA	NA	NA	NA	NA	NA	NA	NA	NA	NA	NA	NA	NA	NA	NA	NA	NA	NA	NA	NA	NA	NA	NA	NA	NA	NA	NA	NA	NA	NA	NA	NA	NA	NA	NA	NA	NA	NA	NA	NA	NA	NA	NA	NA	NA	NA	NA	NA	NA	NA	NA	NA	NA	NA	NA	NA	NA	NA	NA	NA	NA	NA	NA	NA	NA	NA	NA	NA	NA	NA	NA	NA	NA	NA	NA	NA	NA	NA	NA	NA	NA	NA	NA	NA	NA	NA	NA	NA	NA	NA	NA	NA	NA	NA	NA	NA	NA	NA	NA	NA	NA	NA	NA	NA	NA	NA	NA	NA	NA	NA	NA	NA	NA	NA	NA	NA	NA	NA	NA	NA	NA	NA	NA	NA	NA	NA	NA	NA	NA	NA	20	3.353	0	0.66675	13.064	20.7328	23.01675	21.386	3.62425	0	NA	0	0.0518	5.994	NA	NA	1.63275	0	0	0	3.1372	NA	0.3565	0	yes	nothing	nothing	nothing	68.9	0	XP_009615292.1	PREDICTED: uncharacterized protein LOC104108041 [Nicotiana tomentosiformis] and 1 others
10255	86	CHG	NA	NA	NA	NA	NA	NA	NA	NA	NA	NA	NA	NA	NA	NA	NA	NA	NA	NA	NA	NA	NA	NA	NA	NA	NA	NA	NA	NA	NA	NA	NA	NA	NA	NA	NA	NA	NA	NA	NA	NA	NA	NA	NA	NA	NA	NA	NA	NA	NA	NA	NA	NA	NA	NA	NA	NA	NA	NA	NA	NA	NA	NA	NA	NA	NA	NA	NA	NA	NA	NA	NA	NA	NA	NA	NA	NA	NA	NA	NA	NA	NA	NA	NA	NA	NA	NA	NA	NA	NA	NA	NA	NA	NA	NA	NA	NA	NA	NA	NA	NA	NA	NA	NA	NA	NA	NA	NA	NA	NA	NA	NA	NA	NA	NA	NA	NA	NA	NA	NA	NA	NA	NA	NA	NA	NA	NA	NA	NA	NA	NA	NA	NA	NA	NA	NA	NA	NA	NA	NA	NA	NA	NA	NA	NA	NA	NA	NA	NA	NA	NA	NA	NA	NA	NA	NA	NA	NA	NA	NA	NA	NA	NA	NA	NA	NA	NA	NA	NA	NA	NA	NA	NA	NA	NA	NA	NA	NA	NA	NA	NA	NA	NA	NA	NA	NA	NA	NA	NA	NA	NA	NA	NA	NA	NA	NA	NA	NA	NA	NA	NA	NA	NA	NA	NA	NA	NA	NA	NA	NA	NA	NA	NA	NA	NA	NA	NA	NA	NA	NA	NA	NA	NA	NA	NA	NA	NA	NA	NA	NA	NA	NA	NA	NA	NA	NA	NA	NA	NA	NA	NA	NA	NA	NA	NA	NA	NA	NA	NA	NA	NA	NA	NA	NA	NA	NA	NA	NA	NA	NA	NA	NA	NA	NA	NA	NA	NA	NA	NA	NA	NA	NA	NA	NA	NA	NA	NA	20	10.05875	0	0.66675	0.587	20.6454	23.0205	1.5185	0.2205	0	NA	0	0	0	NA	NA	1.58925	0	0	3.43133333333333	0	NA	7.973	0	yes	nothing	nothing	nothing	68.9	0	XP_009615292.1	PREDICTED: uncharacterized protein LOC104108041 [Nicotiana tomentosiformis] and 1 others
10255	89	CHG	NA	NA	NA	NA	NA	NA	NA	NA	NA	NA	NA	NA	NA	NA	NA	NA	NA	NA	NA	NA	NA	NA	NA	NA	NA	NA	NA	NA	NA	NA	NA	NA	NA	NA	NA	NA	NA	NA	NA	NA	NA	NA	NA	NA	NA	NA	NA	NA	NA	NA	NA	NA	NA	NA	NA	NA	NA	NA	NA	NA	NA	NA	NA	NA	NA	NA	NA	NA	NA	NA	NA	NA	NA	NA	NA	NA	NA	NA	NA	NA	NA	NA	NA	NA	NA	NA	NA	NA	NA	NA	NA	NA	NA	NA	NA	NA	NA	NA	NA	NA	NA	NA	NA	NA	NA	NA	NA	NA	NA	NA	NA	NA	NA	NA	NA	NA	NA	NA	NA	NA	NA	NA	NA	NA	NA	NA	NA	NA	NA	NA	NA	NA	NA	NA	NA	NA	NA	NA	NA	NA	NA	NA	NA	NA	NA	NA	NA	NA	NA	NA	NA	NA	NA	NA	NA	NA	NA	NA	NA	NA	NA	NA	NA	NA	NA	NA	NA	NA	NA	NA	NA	NA	NA	NA	NA	NA	NA	NA	NA	NA	NA	NA	NA	NA	NA	NA	NA	NA	NA	NA	NA	NA	NA	NA	NA	NA	NA	NA	NA	NA	NA	NA	NA	NA	NA	NA	NA	NA	NA	NA	NA	NA	NA	NA	NA	NA	NA	NA	NA	NA	NA	NA	NA	NA	NA	NA	NA	NA	NA	NA	NA	NA	NA	NA	NA	NA	NA	NA	NA	NA	NA	NA	NA	NA	NA	NA	NA	NA	NA	NA	NA	NA	NA	NA	NA	NA	NA	NA	NA	NA	NA	NA	NA	NA	NA	NA	NA	NA	NA	NA	NA	NA	NA	NA	NA	NA	20	20.05275	0	10.897	0.5865	20.5986	26.55575	1.5185	0.2205	0	NA	0	0	0.0203333333333333	NA	NA	18.34225	0	0	5.366	0	NA	0.238	3.68425	yes	nothing	nothing	nothing	68.9	0	XP_009615292.1	PREDICTED: uncharacterized protein LOC104108041 [Nicotiana tomentosiformis] and 1 others
10255	94	CG	NA	NA	NA	NA	NA	NA	NA	NA	NA	NA	NA	NA	NA	NA	NA	NA	NA	NA	NA	NA	NA	NA	NA	NA	NA	NA	NA	NA	NA	NA	NA	NA	NA	NA	NA	NA	NA	NA	NA	NA	NA	NA	NA	NA	NA	NA	NA	NA	NA	NA	NA	NA	NA	NA	NA	NA	NA	NA	NA	NA	NA	NA	NA	NA	NA	NA	NA	NA	NA	NA	NA	NA	NA	NA	NA	NA	NA	NA	NA	NA	NA	NA	NA	NA	NA	NA	NA	NA	NA	NA	NA	NA	NA	NA	NA	NA	NA	NA	NA	NA	NA	NA	NA	NA	NA	NA	NA	NA	NA	NA	NA	NA	NA	NA	NA	NA	NA	NA	NA	NA	NA	NA	NA	NA	NA	NA	NA	NA	NA	NA	NA	NA	NA	NA	NA	NA	NA	NA	NA	NA	NA	NA	NA	NA	NA	NA	NA	NA	NA	NA	NA	NA	NA	NA	NA	NA	NA	NA	NA	NA	NA	NA	NA	NA	NA	NA	NA	NA	NA	NA	NA	NA	NA	NA	NA	NA	NA	NA	NA	NA	NA	NA	NA	NA	NA	NA	NA	NA	NA	NA	NA	NA	NA	NA	NA	NA	NA	NA	NA	NA	NA	NA	NA	NA	NA	NA	NA	NA	NA	NA	NA	NA	NA	NA	NA	NA	NA	NA	NA	NA	NA	NA	NA	NA	NA	NA	NA	NA	NA	NA	NA	NA	NA	NA	NA	NA	NA	NA	NA	NA	NA	NA	NA	NA	NA	NA	NA	NA	NA	NA	NA	NA	NA	NA	NA	NA	NA	NA	NA	NA	NA	NA	NA	NA	NA	NA	NA	NA	NA	NA	NA	NA	NA	NA	NA	NA	34.5064	0.05875	4.91066666666667	0.73475	9.35125	20.4728	39.04575	18.0635	7.21625	0	NA	0	0.0074	0	NA	NA	3.83075	0	0	0	0	NA	27.9605	7.068	yes	nothing	nothing	nothing	68.9	0	XP_009615292.1	PREDICTED: uncharacterized protein LOC104108041 [Nicotiana tomentosiformis] and 1 others
10255	99	CHH	NA	NA	NA	NA	NA	NA	NA	NA	NA	NA	NA	NA	NA	NA	NA	NA	NA	NA	NA	NA	NA	NA	NA	NA	NA	NA	NA	NA	NA	NA	NA	NA	NA	NA	NA	NA	NA	NA	NA	NA	NA	NA	NA	NA	NA	NA	NA	NA	NA	NA	NA	NA	NA	NA	NA	NA	NA	NA	NA	NA	NA	NA	NA	NA	NA	NA	NA	NA	NA	NA	NA	NA	NA	NA	NA	NA	NA	NA	NA	NA	NA	NA	NA	NA	NA	NA	NA	NA	NA	NA	NA	NA	NA	NA	NA	NA	NA	NA	NA	NA	NA	NA	NA	NA	NA	NA	NA	NA	NA	NA	NA	NA	NA	NA	NA	NA	NA	NA	NA	NA	NA	NA	NA	NA	NA	NA	NA	NA	NA	NA	NA	NA	NA	NA	NA	NA	NA	NA	NA	NA	NA	NA	NA	NA	NA	NA	NA	NA	NA	NA	NA	NA	NA	NA	NA	NA	NA	NA	NA	NA	NA	NA	NA	NA	NA	NA	NA	NA	NA	NA	NA	NA	NA	NA	NA	NA	NA	NA	NA	NA	NA	NA	NA	NA	NA	NA	NA	NA	NA	NA	NA	NA	NA	NA	NA	NA	NA	NA	NA	NA	NA	NA	NA	NA	NA	NA	NA	NA	NA	NA	NA	NA	NA	NA	NA	NA	NA	NA	NA	NA	NA	NA	NA	NA	NA	NA	NA	NA	NA	NA	NA	NA	NA	NA	NA	NA	NA	NA	NA	NA	NA	NA	NA	NA	NA	NA	NA	NA	NA	NA	NA	NA	NA	NA	NA	NA	NA	NA	NA	NA	NA	NA	NA	NA	NA	NA	NA	NA	NA	NA	NA	NA	NA	NA	NA	NA	20	3.40375	0	0.7345	26.39725	20.5994	28.57225	1.5185	0.2205	0	NA	0	0	0	NA	NA	1.584	0	10.47825	0	0.3896	NA	0	0	yes	nothing	nothing	nothing	68.9	0	XP_009615292.1	PREDICTED: uncharacterized protein LOC104108041 [Nicotiana tomentosiformis] and 1 others
10255	101	CHH	NA	NA	NA	NA	NA	NA	NA	NA	NA	NA	NA	NA	NA	NA	NA	NA	NA	NA	NA	NA	NA	NA	NA	NA	NA	NA	NA	NA	NA	NA	NA	NA	NA	NA	NA	NA	NA	NA	NA	NA	NA	NA	NA	NA	NA	NA	NA	NA	NA	NA	NA	NA	NA	NA	NA	NA	NA	NA	NA	NA	NA	NA	NA	NA	NA	NA	NA	NA	NA	NA	NA	NA	NA	NA	NA	NA	NA	NA	NA	NA	NA	NA	NA	NA	NA	NA	NA	NA	NA	NA	NA	NA	NA	NA	NA	NA	NA	NA	NA	NA	NA	NA	NA	NA	NA	NA	NA	NA	NA	NA	NA	NA	NA	NA	NA	NA	NA	NA	NA	NA	NA	NA	NA	NA	NA	NA	NA	NA	NA	NA	NA	NA	NA	NA	NA	NA	NA	NA	NA	NA	NA	NA	NA	NA	NA	NA	NA	NA	NA	NA	NA	NA	NA	NA	NA	NA	NA	NA	NA	NA	NA	NA	NA	NA	NA	NA	NA	NA	NA	NA	NA	NA	NA	NA	NA	NA	NA	NA	NA	NA	NA	NA	NA	NA	NA	NA	NA	NA	NA	NA	NA	NA	NA	NA	NA	NA	NA	NA	NA	NA	NA	NA	NA	NA	NA	NA	NA	NA	NA	NA	NA	NA	NA	NA	NA	NA	NA	NA	NA	NA	NA	NA	NA	NA	NA	NA	NA	NA	NA	NA	NA	NA	NA	NA	NA	NA	NA	NA	NA	NA	NA	NA	NA	NA	NA	NA	NA	NA	NA	NA	NA	NA	NA	NA	NA	NA	NA	NA	NA	NA	NA	NA	NA	NA	NA	NA	NA	NA	NA	NA	NA	NA	NA	NA	NA	NA	20	15.076	0	3.78325	0.57925	NA	47.574	5.17475	0.2205	0	NA	0	0	8.605	NA	NA	19.57775	0.992	15.1725	0	33.3902	NA	0	NA	yes	nothing	nothing	nothing	68.9	0	XP_009615292.1	PREDICTED: uncharacterized protein LOC104108041 [Nicotiana tomentosiformis] and 1 others
10255	106	CHH	NA	NA	NA	NA	NA	NA	NA	NA	NA	NA	NA	NA	NA	NA	NA	NA	NA	NA	NA	NA	NA	NA	NA	NA	NA	NA	NA	NA	NA	NA	NA	NA	NA	NA	NA	NA	NA	NA	NA	NA	NA	NA	NA	NA	NA	NA	NA	NA	NA	NA	NA	NA	NA	NA	NA	NA	NA	NA	NA	NA	NA	NA	NA	NA	NA	NA	NA	NA	NA	NA	NA	NA	NA	NA	NA	NA	NA	NA	NA	NA	NA	NA	NA	NA	NA	NA	NA	NA	NA	NA	NA	NA	NA	NA	NA	NA	NA	NA	NA	NA	NA	NA	NA	NA	NA	NA	NA	NA	NA	NA	NA	NA	NA	NA	NA	NA	NA	NA	NA	NA	NA	NA	NA	NA	NA	NA	NA	NA	NA	NA	NA	NA	NA	NA	NA	NA	NA	NA	NA	NA	NA	NA	NA	NA	NA	NA	NA	NA	NA	NA	NA	NA	NA	NA	NA	NA	NA	NA	NA	NA	NA	NA	NA	NA	NA	NA	NA	NA	NA	NA	NA	NA	NA	NA	NA	NA	NA	NA	NA	NA	NA	NA	NA	NA	NA	NA	NA	NA	NA	NA	NA	NA	NA	NA	NA	NA	NA	NA	NA	NA	NA	NA	NA	NA	NA	NA	NA	NA	NA	NA	NA	NA	NA	NA	NA	NA	NA	NA	NA	NA	NA	NA	NA	NA	NA	NA	NA	NA	NA	NA	NA	NA	NA	NA	NA	NA	NA	NA	NA	NA	NA	NA	NA	NA	NA	NA	NA	NA	NA	NA	NA	NA	NA	NA	NA	NA	NA	NA	NA	NA	NA	NA	NA	NA	NA	NA	NA	NA	NA	NA	NA	NA	NA	NA	NA	NA	20	0.05875	0.623	0.66675	37.446	33.8932	26.70275	NA	0.0735	0	NA	0	0	0	NA	NA	2.5685	NA	0	NA	8.5714	NA	0	NA	yes	nothing	nothing	nothing	68.9	0	XP_009615292.1	PREDICTED: uncharacterized protein LOC104108041 [Nicotiana tomentosiformis] and 1 others
10255	107	CHH	NA	NA	NA	NA	NA	NA	NA	NA	NA	NA	NA	NA	NA	NA	NA	NA	NA	NA	NA	NA	NA	NA	NA	NA	NA	NA	NA	NA	NA	NA	NA	NA	NA	NA	NA	NA	NA	NA	NA	NA	NA	NA	NA	NA	NA	NA	NA	NA	NA	NA	NA	NA	NA	NA	NA	NA	NA	NA	NA	NA	NA	NA	NA	NA	NA	NA	NA	NA	NA	NA	NA	NA	NA	NA	NA	NA	NA	NA	NA	NA	NA	NA	NA	NA	NA	NA	NA	NA	NA	NA	NA	NA	NA	NA	NA	NA	NA	NA	NA	NA	NA	NA	NA	NA	NA	NA	NA	NA	NA	NA	NA	NA	NA	NA	NA	NA	NA	NA	NA	NA	NA	NA	NA	NA	NA	NA	NA	NA	NA	NA	NA	NA	NA	NA	NA	NA	NA	NA	NA	NA	NA	NA	NA	NA	NA	NA	NA	NA	NA	NA	NA	NA	NA	NA	NA	NA	NA	NA	NA	NA	NA	NA	NA	NA	NA	NA	NA	NA	NA	NA	NA	NA	NA	NA	NA	NA	NA	NA	NA	NA	NA	NA	NA	NA	NA	NA	NA	NA	NA	NA	NA	NA	NA	NA	NA	NA	NA	NA	NA	NA	NA	NA	NA	NA	NA	NA	NA	NA	NA	NA	NA	NA	NA	NA	NA	NA	NA	NA	NA	NA	NA	NA	NA	NA	NA	NA	NA	NA	NA	NA	NA	NA	NA	NA	NA	NA	NA	NA	NA	NA	NA	NA	NA	NA	NA	NA	NA	NA	NA	NA	NA	NA	NA	NA	NA	NA	NA	NA	NA	NA	NA	NA	NA	NA	NA	NA	NA	NA	NA	NA	NA	NA	NA	NA	NA	NA	25.4078	13.3215	0	13.78375	0.57925	40.4728	23.0785	8.865	0.0735	0	NA	0	0	0	NA	NA	1.584	NA	0	0	0	NA	7.527	0	yes	nothing	nothing	nothing	68.9	0	XP_009615292.1	PREDICTED: uncharacterized protein LOC104108041 [Nicotiana tomentosiformis] and 1 others
10255	112	CG	NA	NA	NA	NA	NA	NA	NA	NA	NA	NA	NA	NA	NA	NA	NA	NA	NA	NA	NA	NA	NA	NA	NA	NA	NA	NA	NA	NA	NA	NA	NA	NA	NA	NA	NA	NA	NA	NA	NA	NA	NA	NA	NA	NA	NA	NA	NA	NA	NA	NA	NA	NA	NA	NA	NA	NA	NA	NA	NA	NA	NA	NA	NA	NA	NA	NA	NA	NA	NA	NA	NA	NA	NA	NA	NA	NA	NA	NA	NA	NA	NA	NA	NA	NA	NA	NA	NA	NA	NA	NA	NA	NA	NA	NA	NA	NA	NA	NA	NA	NA	NA	NA	NA	NA	NA	NA	NA	NA	NA	NA	NA	NA	NA	NA	NA	NA	NA	NA	NA	NA	NA	NA	NA	NA	NA	NA	NA	NA	NA	NA	NA	NA	NA	NA	NA	NA	NA	NA	NA	NA	NA	NA	NA	NA	NA	NA	NA	NA	NA	NA	NA	NA	NA	NA	NA	NA	NA	NA	NA	NA	NA	NA	NA	NA	NA	NA	NA	NA	NA	NA	NA	NA	NA	NA	NA	NA	NA	NA	NA	NA	NA	NA	NA	NA	NA	NA	NA	NA	NA	NA	NA	NA	NA	NA	NA	NA	NA	NA	NA	NA	NA	NA	NA	NA	NA	NA	NA	NA	NA	NA	NA	NA	NA	NA	NA	NA	NA	NA	NA	NA	NA	NA	NA	NA	NA	NA	NA	NA	NA	NA	NA	NA	NA	NA	NA	NA	NA	NA	NA	NA	NA	NA	NA	NA	NA	NA	NA	NA	NA	NA	NA	NA	NA	NA	NA	NA	NA	NA	NA	NA	NA	NA	NA	NA	NA	NA	NA	NA	NA	NA	NA	NA	NA	NA	NA	NA	NA	9.9765	25.2336666666667	0.66675	25.58075	20.523	66.62025	23.45075	19.20125	0	NA	0	0	0	NA	NA	48.19075	12.3536666666667	25	66.6666666666667	0	NA	88.945	49.77475	yes	nothing	nothing	nothing	68.9	0	XP_009615292.1	PREDICTED: uncharacterized protein LOC104108041 [Nicotiana tomentosiformis] and 1 others
10255	124	CHG	NA	NA	NA	NA	NA	NA	NA	NA	NA	NA	NA	NA	NA	NA	NA	NA	NA	NA	NA	NA	NA	NA	NA	NA	NA	NA	NA	NA	NA	NA	NA	NA	NA	NA	NA	NA	NA	NA	NA	NA	NA	NA	NA	NA	NA	NA	NA	NA	NA	NA	NA	NA	NA	NA	NA	NA	NA	NA	NA	NA	NA	NA	NA	NA	NA	NA	NA	NA	NA	NA	NA	NA	NA	NA	NA	NA	NA	NA	NA	NA	NA	NA	NA	NA	NA	NA	NA	NA	NA	NA	NA	NA	NA	NA	NA	NA	NA	NA	NA	NA	NA	NA	NA	NA	NA	NA	NA	NA	NA	NA	NA	NA	NA	NA	NA	NA	NA	NA	NA	NA	NA	NA	NA	NA	NA	NA	NA	NA	NA	NA	NA	NA	NA	NA	NA	NA	NA	NA	NA	NA	NA	NA	NA	NA	NA	NA	NA	NA	NA	NA	NA	NA	NA	NA	NA	NA	NA	NA	NA	NA	NA	NA	NA	NA	NA	NA	NA	NA	NA	NA	NA	NA	NA	NA	NA	NA	NA	NA	NA	NA	NA	NA	NA	NA	NA	NA	NA	NA	NA	NA	NA	NA	NA	NA	NA	NA	NA	NA	NA	NA	NA	NA	NA	NA	NA	NA	NA	NA	NA	NA	NA	NA	NA	NA	NA	NA	NA	NA	NA	NA	NA	NA	NA	NA	NA	NA	NA	NA	NA	NA	NA	NA	NA	NA	NA	NA	NA	NA	NA	NA	NA	NA	NA	NA	NA	NA	NA	NA	NA	NA	NA	NA	NA	NA	NA	NA	NA	NA	NA	NA	NA	NA	NA	NA	NA	NA	NA	NA	NA	NA	NA	NA	NA	NA	NA	NA	20.0904	0.05875	0	12.77775	21.168	20.5986	30.92275	20.2895	0.07375	0	NA	0	1.655	0	NA	NA	15.422	0	0.06	0	6.087	NA	0	0	yes	nothing	nothing	nothing	68.9	0	XP_009615292.1	PREDICTED: uncharacterized protein LOC104108041 [Nicotiana tomentosiformis] and 1 others
10255	125	CHH	NA	NA	NA	NA	NA	NA	NA	NA	NA	NA	NA	NA	NA	NA	NA	NA	NA	NA	NA	NA	NA	NA	NA	NA	NA	NA	NA	NA	NA	NA	NA	NA	NA	NA	NA	NA	NA	NA	NA	NA	NA	NA	NA	NA	NA	NA	NA	NA	NA	NA	NA	NA	NA	NA	NA	NA	NA	NA	NA	NA	NA	NA	NA	NA	NA	NA	NA	NA	NA	NA	NA	NA	NA	NA	NA	NA	NA	NA	NA	NA	NA	NA	NA	NA	NA	NA	NA	NA	NA	NA	NA	NA	NA	NA	NA	NA	NA	NA	NA	NA	NA	NA	NA	NA	NA	NA	NA	NA	NA	NA	NA	NA	NA	NA	NA	NA	NA	NA	NA	NA	NA	NA	NA	NA	NA	NA	NA	NA	NA	NA	NA	NA	NA	NA	NA	NA	NA	NA	NA	NA	NA	NA	NA	NA	NA	NA	NA	NA	NA	NA	NA	NA	NA	NA	NA	NA	NA	NA	NA	NA	NA	NA	NA	NA	NA	NA	NA	NA	NA	NA	NA	NA	NA	NA	NA	NA	NA	NA	NA	NA	NA	NA	NA	NA	NA	NA	NA	NA	NA	NA	NA	NA	NA	NA	NA	NA	NA	NA	NA	NA	NA	NA	NA	NA	NA	NA	NA	NA	NA	NA	NA	NA	NA	NA	NA	NA	NA	NA	NA	NA	NA	NA	NA	NA	NA	NA	NA	NA	NA	NA	NA	NA	NA	NA	NA	NA	NA	NA	NA	NA	NA	NA	NA	NA	NA	NA	NA	NA	NA	NA	NA	NA	NA	NA	NA	NA	NA	NA	NA	NA	NA	NA	NA	NA	NA	NA	NA	NA	NA	NA	NA	NA	NA	NA	NA	NA	25.4078	3.345	7.986	0.7345	13.126	20.5986	29.63025	5.86025	0.17225	0	NA	0	0.658	0	NA	NA	1.584	2.61033333333333	0	0	0	NA	0.4075	21.36375	yes	nothing	nothing	nothing	68.9	0	XP_009615292.1	PREDICTED: uncharacterized protein LOC104108041 [Nicotiana tomentosiformis] and 1 others
10255	130	CHG	NA	NA	NA	NA	NA	NA	NA	NA	NA	NA	NA	NA	NA	NA	NA	NA	NA	NA	NA	NA	NA	NA	NA	NA	NA	NA	NA	NA	NA	NA	NA	NA	NA	NA	NA	NA	NA	NA	NA	NA	NA	NA	NA	NA	NA	NA	NA	NA	NA	NA	NA	NA	NA	NA	NA	NA	NA	NA	NA	NA	NA	NA	NA	NA	NA	NA	NA	NA	NA	NA	NA	NA	NA	NA	NA	NA	NA	NA	NA	NA	NA	NA	NA	NA	NA	NA	NA	NA	NA	NA	NA	NA	NA	NA	NA	NA	NA	NA	NA	NA	NA	NA	NA	NA	NA	NA	NA	NA	NA	NA	NA	NA	NA	NA	NA	NA	NA	NA	NA	NA	NA	NA	NA	NA	NA	NA	NA	NA	NA	NA	NA	NA	NA	NA	NA	NA	NA	NA	NA	NA	NA	NA	NA	NA	NA	NA	NA	NA	NA	NA	NA	NA	NA	NA	NA	NA	NA	NA	NA	NA	NA	NA	NA	NA	NA	NA	NA	NA	NA	NA	NA	NA	NA	NA	NA	NA	NA	NA	NA	NA	NA	NA	NA	NA	NA	NA	NA	NA	NA	NA	NA	NA	NA	NA	NA	NA	NA	NA	NA	NA	NA	NA	NA	NA	NA	NA	NA	NA	NA	NA	NA	NA	NA	NA	NA	NA	NA	NA	NA	NA	NA	NA	NA	NA	NA	NA	NA	NA	NA	NA	NA	NA	NA	NA	NA	NA	NA	NA	NA	NA	NA	NA	NA	NA	NA	NA	NA	NA	NA	NA	NA	NA	NA	NA	NA	NA	NA	NA	NA	NA	NA	NA	NA	NA	NA	NA	NA	NA	NA	NA	NA	NA	NA	NA	NA	NA	99.9554	100	99.5	99.93225	100	100	93.31875	99.6475	100	100	NA	92.549	99.6288	100	NA	NA	97.84475	96.8063333333333	100	100	100	NA	85.1705	76.71225	yes	nothing	nothing	nothing	68.9	0	XP_009615292.1	PREDICTED: uncharacterized protein LOC104108041 [Nicotiana tomentosiformis] and 1 others
10268	18	CHG	0.79908433605343	0.999981271994449	0.999996012125235	0.834471406370301	0.428183053393076	0.999990611796339	0.713820371432335	0.999986525875657	1	0.999994685320319	0.784787327590971	0.999975118292688	0.837938266189005	0.999992395640441	0.699968150230804	0.999999968960266	0.999999988654523	0.999999997962454	0.99996220465268	0.630600021383759	0.999963694668354	0.99998551229728	0.836995253483106	0.942682508935193	0.726094592292406	0.999879604916308	0.910506524059432	0.77487816184232	1	0.92539374619796	0.809123207805857	0.999996451393306	0.999991735277732	0.999995541626212	0.999955149453784	0.883947397107684	1	0.999974644981928	0.999974378497213	0.742290695787476	0.858775796196184	0.999999547292182	0.869479706086545	0.999990225226671	0.999943357609524	0.999993091445956	0.957532736359984	0.65748354672975	1	0.871454214644353	0.999925217648301	0.999977998346167	1	0.999989234103762	0.99998991547877	0.999981698484999	0.999986162005794	0.762673688000447	0.999985714992993	0.999984080732201	0.999989910272055	0.999999637716467	0.999992070635473	1	0.99999086955575	0.999994024657002	0.783532850861671	0.395541688069597	0.999964457486241	0.692974370425292	0.999996866979831	0.999998081816644	0.999997923449719	0.73797110072534	0.999954662557589	0.771608964475437	0.999982499249933	0.634280068516563	0.999968402777461	0.999983643353466	0.999995487814491	0.999991784090225	0.55997230362276	0.999985251266509	0.976311871356979	0.769556834484428	0.88181599950243	0.829035117548655	0.999965846431491	0.935483683730277	0.841764194756673	0.993270574650462	0.999987635125645	0.999993800433397	0.999963713940627	0.902525408721581	1	0.999924898781037	0.999991901076244	0.771746087958493	0.878492643495643	0.999976762212688	0.894816760719725	0.999979185366576	0.999994404383094	0.452165231030732	0.923201130389935	0.64426387448709	0.499518356216739	0.668695292422346	0.99999796732747	0.605090710832295	0.999897468211821	0.568523221771676	0.966186431381838	0.791140874910644	0.876381087953111	0.38209339437852	0.526360426166022	0.999960899981497	0.550827760329427	0.817188334079627	0.98406664940572	0.769543999129349	0.999973321223022	1	0.999897235705174	0.753899220318515	0.999968773799744	0.762539472464082	0.999948531413442	0.687055831029482	0.999998254747654	0.999988757269722	0.999987472874852	1	0.585678876808363	1	0.968700852742123	0.773475312442398	0.847587924417978	0.725658197156295	0.864772905717299	0.999930613540863	0.858079348538852	0.999914534669278	0.782819105079324	0.999966067902458	0.965544651220993	0.99999683950779	0.599721489295283	0.735578043255233	0.999986674020806	0.757772924485713	0.995721864793973	0.999986948027264	0.999955853007544	0.999992110990345	0.997426880446632	0.999903545219701	0.999983303741555	0.99999428662826	0.805367476420646	0.999924738481671	0.999996736261262	0.999988689331298	0.999997143516587	0.939981197507545	0.999998853521537	0.999984209597031	0.999973595009524	1	0.810812987501692	1	0.941444204554096	0.999994126277219	0.699544773558267	0.999947213727935	0.9999773948017	1	0.999995866764996	0.744840213959838	1	0.999980177848459	0.932302289767093	0.999987991300796	0.999990571697027	0.99998618300518	0.999990485442987	0.858853202698128	0.999974027032732	0.999993249513274	0.999996017130357	0.99999078973944	0.999996317499098	1	0.999998106050022	0.999981090579572	0.99999979641021	0.999978762891825	0.999997497710665	0.999867060919966	0.999990509863215	0.999981108373585	0.921818503693794	1	0.999999315159193	0.999990263878704	0.999996148770859	0.999994374410122	0.999999386777286	0.999993843568785	0.875496183002599	0.999967586802231	0.999974698071145	0.999992819765523	0.999999919323184	0.9999418635408	0.999998712164614	0.999997809353943	0.999977230465657	0.999992713643334	0.999962164797115	0.999968535478283	0.999987235203252	0.999998937387999	0.999988885286837	0.999984832822421	0.999991286060252	0.999997904194491	0.999998087679413	0.702207712583255	0.999995712229444	0.999996387583667	0.999996965581046	0.999997092124042	0.999991114757211	1	0.99999466220446	0.999994396631431	0.917870088858429	0.981341201145767	0.587415121501536	0.672019420243295	0.999979580922071	0.691342565810126	0.977965402972904	0.999996887020117	0.999996870414058	0.999997214652585	0.999983705348242	0.999993707582552	0.99999536103402	0.999996131590622	0.999986159406608	0.999979009973648	0.999996937931899	0.999997603114109	0.99999196620531	0.999998889200693	0.999984870241098	0.999980509039065	0.999990458849227	0.999999663940757	0.999998182364375	0.999990809655115	0.999977587757838	0.99999520409311	0.999969546163065	1	0.999991143785547	0.999983315020432	0.999997283703375	0.999998381018993	0.999987438516518	0.999986793597685	0.1004	7.67725	0.209666666666667	0.0285	7.17225	11.9904	0.20325	9.168	NA	0	0.609666666666667	11.7913333333333	2.0174	8.92766666666667	0	3.91833333333333	2.04175	2.88466666666667	0	0	13.4128	0	4.275	9.29275	no	Simple_repeat	Simple_repeat	repeat	0	21	none	none
10268	28	CHH	0.923252669189806	0.999981271994449	0.176727776735721	0.72328306258653	0.763947568064556	0.783764974987248	0.790084590341564	0.916076601234432	1	0.999994685320319	0.999998431523547	0.999975118292688	0.945570136032379	0.999992395640441	0.791010867344032	0.999999968960266	0.999999988654523	0.999999997962454	0.887158770627421	0.74268014619991	0.104914384910617	0.99998551229728	0.947378373254733	0.999977632400175	0.482266491414799	0.999879604916308	1	0.999839262055661	1	0.99999963549555	1	0.999996451393306	0.999991735277732	0.999995541626212	0.999955149453784	0.976555197356942	1	0.986068388557463	0.999974378497213	0.887772718186859	0.999987262128526	0.999999547292182	0.307433712074603	0.945816222942896	0.999943357609524	0.560293935804822	0.999962625140676	0.999960349649373	1	0.999996423948573	0.999925217648301	0.999977998346167	1	0.999989234103762	0.99998991547877	0.999981698484999	0.999986162005794	0.999998511211837	0.999985714992993	0.999984080732201	0.999989910272055	0.999999637716467	0.999992070635473	0.46962232255865	0.99999086955575	0.999994024657002	0.703069969963269	0.603527373685182	0.613497395224805	0.583824561338467	0.728458663768656	0.518018535367674	0.35844641653697	0.54713422249445	0.256327296057971	0.771421196004576	0.278575297773507	0.606491773621136	0.240924223172471	0.573659286102477	0.156195548113938	0.812838922234627	0.771724454927072	0.999985251266509	0.200813237002667	0.630735976719129	0.9999760075744	0.999917581772613	0.999965846431491	0.999971945832348	1	0.894338157862341	0.999987635125645	0.875217722792948	0.999963713940627	0.821061549500242	1	0.820586182500896	0.999991901076244	0.66396588687746	0.999993050861515	0.999976762212688	0.495766354543205	0.761278780922263	0.999994404383094	1	0.999872601444417	0.999978258352033	0.999972420570454	0.924569091979217	0.99999796732747	0.894641603937896	0.999897468211821	0.860157317016842	0.999994051731248	0.853890053396943	0.999910104571774	0.696908067416758	0.999986711577206	0.999960899981497	0.440052646559632	0.79507180205735	0.999993354412728	0.999984320835149	0.999973321223022	1	0.919704766107477	0.999984894466255	0.905445496603879	0.999905906851392	0.849770062285696	1	0.857173354326775	0.999988757269722	0.693241117088749	1	0.999942370492236	0.402476473846618	0.793944752319999	0.999965789759461	0.999971161350269	1	0.909041165551178	0.999930613540863	0.89183600050386	0.999914534669278	0.849122377735033	0.999966067902458	0.855376221185555	0.99999683950779	0.686123411386398	0.999978301983196	0.999986674020806	0.37199300742377	0.799094976060912	0.999986948027264	0.999955853007544	0.999992110990345	0.99997483498586	0.999903545219701	0.999983303741555	0.99999428662826	0.999988943837929	0.999924738481671	0.999996736261262	0.999988689331298	0.999997143516587	0.999993868921958	0.669396961944311	0.999984209597031	0.999973595009524	1	0.999993145984952	1	0.999971795908327	0.999994126277219	1	0.999947213727935	0.9999773948017	1	0.999995866764996	0.999964174771187	0.369307057738702	0.999980177848459	0.999989830569547	0.999987991300796	0.999990571697027	0.99998618300518	0.999990485442987	0.928063306514757	0.999974027032732	0.999993249513274	0.999996017130357	0.99999078973944	0.999996317499098	0.266292686464839	0.999998106050022	0.999981090579572	0.99999979641021	0.999978762891825	0.999997497710665	0.999867060919966	0.999990509863215	0.999981108373585	0.999998805568106	1	0.999999315159193	0.448431087999978	0.999996148770859	0.999994374410122	0.999999386777286	0.999993843568785	0.921362438991582	0.999967586802231	0.999974698071145	0.999992819765523	0.999999919323184	0.9999418635408	0.217315006747891	0.999997809353943	0.999977230465657	0.999992713643334	0.999962164797115	0.999968535478283	0.999987235203252	0.999998937387999	0.999988885286837	0.999984832822421	0.870399491693151	0.999997904194491	0.999998087679413	0.792061204708331	0.999995712229444	0.999996387583667	0.999996965581046	0.999997092124042	0.999991114757211	0.192348822292796	0.99999466220446	0.999994396631431	0.779527329253882	0.999980965904522	0.695889623615956	0.999979256330036	0.999979580922071	0.36201739535386	0.751085905821432	0.999996887020117	0.999996870414058	0.999997214652585	0.999983705348242	0.999993707582552	0.173678551931453	0.999996131590622	0.999986159406608	0.999979009973648	0.999996937931899	0.999997603114109	0.533047867497952	0.999998889200693	0.999984870241098	0.999980509039065	0.999990458849227	0.117467851003727	0.999998182364375	0.999990809655115	0.999977587757838	0.889138475129147	0.999969546163065	1	0.864455464785709	0.999983315020432	0.999997283703375	0.155532345237387	0.638371544714289	0.999986793597685	0.103	6.40075	2.23766666666667	20.2735	13.2185	7.6508	11.2805	9.14125	NA	33.3913333333333	0.609666666666667	2.75233333333333	2.4742	8.72866666666667	0	3.917	0	2.88466666666667	0	8.83066666666667	13.5902	33.3333333333333	0	9.2105	no	Simple_repeat	Simple_repeat	repeat	0	21	none	none
10268	30	CHH	0.999956490798133	0.905683763269134	0.949804716421934	0.999927971495487	0.999940400504223	0.937131808396081	0.403445306046064	0.999986525875657	1	0.999994685320319	0.64085727854165	0.999975118292688	0.858835611379577	0.999992395640441	0.99988754619489	0.999999968960266	0.999999988654523	0.999999997962454	0.99996220465268	0.525874307272225	0.999963694668354	0.851748882158664	0.811308424551745	0.893016895133131	0.939243571662936	0.999879604916308	1	0.927945907484253	0.405465295220473	0.99999963549555	1	0.999996451393306	0.616939977493885	0.999995541626212	0.842122205004547	0.999998960704614	1	0.999974644981928	0.999974378497213	0.999948185623694	0.999987262128526	0.504215802025812	0.999996148804588	0.848004909566984	0.803148504898907	0.999993091445956	0.854161005616161	0.932917808646346	1	0.99377846399438	0.999925217648301	0.999977998346167	1	0.999989234103762	0.99998991547877	0.999981698484999	0.999986162005794	0.838978509169219	0.999985714992993	0.999984080732201	0.999989910272055	0.999999637716467	0.999992070635473	1	0.99999086955575	0.999994024657002	0.911399937739454	0.974165471077942	0.999964457486241	0.73802548637214	0.999996866979831	0.999998081816644	0.999997923449719	0.924638735136047	0.999954662557589	0.999952623980642	0.999982499249933	0.966712384842201	0.999968402777461	0.999983643353466	0.999995487814491	0.989396277627183	0.860297109734812	0.999985251266509	0.999986406313421	0.999971275094646	0.9999760075744	0.897111090371094	0.38697599171321	0.985578140690704	1	0.99999318246211	0.572840734503818	0.999993800433397	0.786134032419249	0.999984600121045	1	0.999924898781037	0.995114163770997	0.999964250931356	0.999993050861515	0.453746646259421	0.999996629175037	0.797578380827599	0.749632387111749	0.977777727608472	0.495395855587015	0.999978258352033	0.999972420570454	0.999994591104827	0.702024129254203	0.999987135602738	0.861137543964342	0.9999936777084	0.999994051731248	0.999987333563299	0.999910104571774	0.999992691332336	0.999986711577206	0.581278583320728	0.999998360714071	0.882265027466153	0.829928450008203	0.756479956004183	0.999973321223022	1	0.999897235705174	0.874655163348874	0.999968773799744	0.989747433828662	0.965547781118335	0.953416591620787	0.999998254747654	0.999988757269722	0.999987472874852	0.933555964770217	0.805983343278449	0.96826683933155	0.999976281852985	0.999965789759461	0.770310906482871	0.622826092533054	0.615553358152625	0.999930613540863	0.531893515275165	0.961850321318203	0.51539468523814	0.490924259316455	0.720796872182976	0.852452615889451	0.496203237055576	0.455285584090096	0.999986674020806	0.477156810340431	0.923033005256508	0.948646094298576	0.999955853007544	0.999992110990345	0.99997483498586	0.999903545219701	0.999983303741555	0.99999428662826	0.999988943837929	0.999924738481671	0.999996736261262	0.999988689331298	0.999997143516587	0.999993868921958	0.999998853521537	0.999984209597031	0.999973595009524	1	0.849476900657387	1	0.999971795908327	0.999994126277219	1	0.999947213727935	0.9999773948017	1	0.999995866764996	0.853171682571188	1	0.999980177848459	0.999989830569547	0.994836574216155	0.999990571697027	0.99998618300518	0.999990485442987	1	0.999974027032732	0.999993249513274	0.999996017130357	0.99999078973944	0.999996317499098	1	0.999998106050022	0.999981090579572	0.99999979641021	0.999978762891825	0.915412995679548	0.571517485257938	0.999990509863215	0.999981108373585	0.976873164288682	0.951117664571959	0.999999315159193	0.8779724329521	0.999996148770859	0.999994374410122	0.999999386777286	0.999993843568785	0.999975413654351	0.999967586802231	0.999974698071145	0.999992819765523	0.999999919323184	0.9999418635408	0.999998712164614	0.999997809353943	0.999977230465657	0.999992713643334	0.783121458419749	0.999968535478283	0.999987235203252	0.999998937387999	0.999988885286837	0.999984832822421	0.999991286060252	0.999997904194491	0.999998087679413	0.999953599412029	0.999995712229444	0.999996387583667	0.999996965581046	0.999997092124042	0.933050069472765	1	0.99999466220446	0.999994396631431	0.999904007119519	0.990700568260767	1	0.999979256330036	0.524170092227396	1	0.820950413190515	0.768175993633801	0.999996870414058	0.999997214652585	0.999983705348242	0.999993707582552	0.99999536103402	0.999996131590622	0.999986159406608	0.999979009973648	0.999996937931899	0.999997603114109	0.99999196620531	0.999998889200693	0.999984870241098	0.999980509039065	0.999990458849227	0.999999663940757	0.999998182364375	0.999990809655115	0.999977587757838	0.99999520409311	0.999969546163065	1	0.9361053697478	0.999983315020432	0.999997283703375	0.999998381018993	0.999987438516518	0.999986793597685	0.103	0.22025	5.78633333333333	3.97725	0.0525	0.1294	3.76025	15.448	NA	33.3333333333333	0.609666666666667	13.7613333333333	1.4976	8.62	0	0.00966666666666667	1.49725	2.88466666666667	1.267	0	13.4064	0	8.33325	9.2105	no	Simple_repeat	Simple_repeat	repeat	0	21	none	none
10268	35	CG	0.999956490798133	0.999981271994449	0.999996012125235	0.999927971495487	0.999940400504223	0.999990611796339	0.564458933528048	0.999986525875657	1	0.999994685320319	0.0404771687252183	0.713876112944145	0.328240367174918	0.999992395640441	0.153910868595582	0.999999968960266	0.999999988654523	0.662325542182794	0.645930981262591	0.410266752590094	0.999963694668354	0.99998551229728	0.0399088280976855	0.999977632400175	1	0.999879604916308	1	0.999839262055661	0.615010398397862	0.99999963549555	1	0.999996451393306	0.0396687202798035	0.741671640068921	0.331357076818822	0.999998960704614	0.166954118528231	0.999974644981928	0.999974378497213	0.681780213622736	0.656439232343302	0.432586111566532	0.999996148804588	0.999990225226671	0.0380765484142247	0.999993091445956	0.999962625140676	0.999960349649373	1	0.78794668218801	0.999925217648301	0.999977998346167	1	0.157280662640999	0.99998991547877	0.816899930126365	0.999986162005794	0.229327379467988	0.999985714992993	0.999984080732201	0.999989910272055	0.999999637716467	0.981418693427177	1	0.99999086955575	0.192985752824	0.999979294762274	0.999972584737608	0.999964457486241	0.576209913003526	0.999996866979831	0.999998081816644	0.999997923449719	0.0352002056724089	0.662022682828531	0.302563572277092	0.999982499249933	0.142831858776389	0.999968402777461	0.988434913804566	0.613807911143787	0.609109843822027	0.382574121860757	0.999985251266509	0.999986406313421	0.0332551202603562	0.9999760075744	0.999917581772613	0.599800309565641	0.999971945832348	1	0.99999318246211	0.0405329452960036	0.687627974443932	0.317873855746145	0.999984600121045	0.156022514909863	0.999924898781037	0.989770252867256	0.639494509403302	0.621953594358848	0.401517631472527	0.999996629175037	0.999979185366576	0.039686999262175	1	0.682432407183252	0.999978258352033	0.999972420570454	0.999994591104827	0.0690475166590101	0.759158462161592	0.424384047954898	0.9999936777084	0.205323021322087	0.999987333563299	0.999910104571774	0.70710130198808	0.70539724895287	0.499108035782481	0.999998360714071	0.999889603008579	0.0717371958046325	0.665958209358773	0.999973321223022	1	0.999897235705174	0.046108037638218	0.690814796739843	0.329986899372014	0.999948531413442	0.1830309890299	0.999998254747654	0.986492186052459	0.637266639764879	0.62714892538026	0.425785908041596	1	0.999976281852985	0.044531713419157	0.758763608123635	0.769031469243575	0.826950477897082	0.382950531849563	0.999975805099194	0.847222803755366	0.68979039254718	0.674806110770763	0.683101766595441	0.989655840330178	0.999973100000361	0.999978301983196	0.988408056605661	0.65624035423385	0.602520610698534	0.390389253114661	0.999955853007544	0.999992110990345	0.193527701725763	0.999903545219701	0.68538418333024	0.99999428662826	0.284734198063547	0.999924738481671	0.999996736261262	0.981748130237002	0.963059985077707	0.795398386377185	0.999998853521537	0.999984209597031	0.213951702101123	1	0.135953000335414	1	0.602098838994558	0.999994126277219	0.312010921791925	0.999947213727935	0.9999773948017	1	0.929033047855365	0.756069315078443	1	0.999980177848459	0.1549467367426	0.206294143332157	0.999990571697027	0.924097076731786	0.999990485442987	0.327907238391052	0.999974027032732	0.999993249513274	0.999996017130357	0.99999078973944	0.999996317499098	1	0.999998106050022	0.253511997708889	0.444621729310812	0.999978762891825	0.102067813145284	0.863052911877095	0.098566873758461	0.516654393506115	0.52653474127485	0.889371814240223	0.927533863358786	0.088907494869422	0.0762885077503925	0.999994374410122	0.999999386777286	0.999993843568785	0.551532986544365	0.999967586802231	0.999974698071145	0.999992819765523	0.999999919323184	0.9999418635408	0.999998712164614	0.999997809353943	0.64939354294901	0.664935147733391	0.999962164797115	0.834314322829846	0.999987235203252	0.999998937387999	0.999988885286837	0.999984832822421	0.638510841432712	0.758062549723089	0.999998087679413	0.192079945739544	0.999995712229444	0.999996387583667	0.999996965581046	0.999997092124042	0.843622736451434	1	0.99999466220446	0.123069500460755	0.160157006641024	0.483575106209965	0.620058676841545	0.835787660085288	0.888401923081125	0.181670094582737	0.138482030947495	0.971087479577102	0.999996870414058	0.999997214652585	0.999983705348242	0.999993707582552	0.99999536103402	0.999996131590622	0.119471728944962	0.999979009973648	0.999996937931899	0.999997603114109	0.99999196620531	0.999998889200693	0.676865775270601	0.999980509039065	0.999990458849227	0.999999663940757	0.999998182364375	0.726839341926831	0.999977587757838	0.99999520409311	0.999969546163065	1	0.847365843057794	0.929389482274005	0.999997283703375	0.999998381018993	0.104697240329565	0.100504609451209	0.0492	0.22025	0.209666666666667	0.0285	0.10475	0.087	0.20325	7.01425	NA	33.3333333333333	0.813	27.966	5.9304	12.4596666666667	0	10.2713333333333	0	2.88466666666667	9.172	12.088	13.4064	0	0	19.794	no	Simple_repeat	Simple_repeat	repeat	0	21	none	none
10268	36	CHG	0.859679490870147	0.999981271994449	0.999996012125235	0.999927971495487	0.812137584261065	0.851766046891463	0.00261511914620006	0.999986525875657	0.168490276653929	0.999994685320319	0.999998431523547	0.999975118292688	0.543478491813797	0.999992395640441	0.0858211170734729	0.877403954925273	0.999999988654523	0.999999997962454	0.99996220465268	0.613400371162505	0.999963694668354	0.99998551229728	0.870853468554324	0.976898085049899	0.811182151332037	0.835875005900046	1	0.999839262055661	0.0365898707248341	0.962527631549379	0.462390699192289	0.999996451393306	0.991902086413295	0.999995541626212	0.942938347131483	0.9291392281747	0.308563802914461	0.999974644981928	0.999974378497213	0.800754103057137	0.999987262128526	0.999999547292182	0.924933311741986	0.885032571569781	0.999943357609524	0.999993091445956	0.999962625140676	0.946930037502365	0.95644782730101	0.0132486782734684	0.999925217648301	0.270272931782617	1	0.999989234103762	0.99998991547877	0.999981698484999	0.999986162005794	0.123884856453522	0.999985714992993	0.999984080732201	0.999989910272055	0.999999637716467	0.999992070635473	1	0.99999086955575	0.999994024657002	0.999979294762274	0.792122956017117	0.832423464763812	0.0025811585367478	0.999996866979831	0.153552977341103	0.999997923449719	0.999973369826568	0.999954662557589	0.500337058353778	0.999982499249933	0.0804398472712615	0.857864998625974	0.999983643353466	0.999995487814491	0.999991784090225	0.575824190990618	0.999985251266509	0.999986406313421	0.824254050772628	0.803721588943394	0.849301965799304	0.00274372013929115	0.999971945832348	0.156446986735527	0.99999318246211	0.999987635125645	0.999993800433397	0.505130080044519	0.999984600121045	0.0834336343934778	0.850424135546139	0.999991901076244	0.999964250931356	0.999993050861515	0.575823374661167	0.999996629175037	0.999979185366576	0.838936945580634	1	0.0399061492561448	0.907844215831689	0.473367948950279	0.971561668900264	0.951839678099681	0.94868284153831	0.891525277284583	0.893519925099965	0.320672975383688	0.999987333563299	0.999910104571774	0.735053199736322	0.949458991058045	0.974700686524577	0.888540138432971	0.83292926025128	0.999993354412728	0.0374738353623984	0.937866206012179	0.432115541919571	0.992694344505972	0.972186378771054	0.986273944635788	0.849465636951629	0.899787052503817	0.303708305793096	0.999998254747654	0.999988757269722	0.755231905383715	0.964868258120593	0.956202663531406	0.885933939904773	0.849504450985895	0.999965789759461	0.0296584032312719	0.687651021522032	0.0228961341641992	0.0153745613259824	0.00425711549997728	0.348530753998005	0.00881549334793956	0.74131316868794	0.0920380995070741	0.0551837857635946	0.00192824910390298	0.015241192525103	0.110360630891074	0.00814027236872816	0.0030142132090351	0.073039797867568	0.324867778009426	0.999992110990345	0.99997483498586	0.999903545219701	0.85608583612062	0.99999428662826	0.175466988733548	0.999924738481671	0.999996736261262	0.999988689331298	0.999997143516587	0.924974396101362	0.999998853521537	0.999984209597031	0.999973595009524	0.329668695259105	0.291646583301054	0.269332534777502	0.999971795908327	0.224869669862003	1	0.726541036714113	0.523759409875415	0.142518567487749	0.308113487003441	0.848469030366492	0.212938681282297	0.175551978615256	0.659006758561031	0.999987991300796	0.999990571697027	0.99998618300518	0.999990485442987	0.168318878454696	0.999974027032732	0.999993249513274	0.999996017130357	0.99999078973944	0.999996317499098	1	0.999998106050022	0.999981090579572	0.99999979641021	0.999978762891825	0.999997497710665	0.136996475355506	0.999990509863215	0.999981108373585	0.999998805568106	1	0.999999315159193	0.999990263878704	0.999996148770859	0.999994374410122	0.999999386777286	0.999993843568785	0.111086511092106	0.999967586802231	0.999974698071145	0.999992819765523	0.999999919323184	0.9999418635408	0.999998712164614	0.999997809353943	0.999977230465657	0.929423149331846	0.796233735246465	0.999968535478283	0.999987235203252	0.910342245844181	0.999988885286837	0.999984832822421	0.915086988668698	0.999997904194491	0.999998087679413	0.103086836624952	0.999995712229444	0.999996387583667	0.999996965581046	0.999997092124042	0.999991114757211	1	0.99999466220446	0.999994396631431	0.419587666361434	0.27118531726444	0.0555974328678935	0.136332644567345	0.531194846130035	0.0983729500599132	0.0669038670642652	0.366740798541428	0.999996870414058	0.999997214652585	0.999983705348242	0.999993707582552	0.99999536103402	0.999996131590622	0.999986159406608	0.999979009973648	0.999996937931899	0.999997603114109	0.99999196620531	0.999998889200693	0.999984870241098	0.999980509039065	0.973380695246675	0.999999663940757	0.999998182364375	0.999990809655115	0.999977587757838	0.99999520409311	0.999969546163065	1	0.999991143785547	0.999983315020432	0.999997283703375	0.999998381018993	0.999987438516518	0.999986793597685	0.103	6.1925	0.209666666666667	0.086	0.117	4.3772	4.84175	36.60175	NA	47.6	0.609666666666667	0.226666666666667	2.1584	12.4693333333333	0	18.8343333333333	5.16675	2.88466666666667	0	0.732666666666667	13.4064	0	0	9.1145	no	Simple_repeat	Simple_repeat	repeat	0	21	none	none
10268	49	CHG	0.999956490798133	0.999981271994449	0.876748923835661	0.999927971495487	0.999940400504223	0.761949605529038	0.167324846265379	0.999986525875657	0.174933209483725	0.999994685320319	0.999998431523547	0.999975118292688	0.932151581502338	0.999992395640441	0.331016361064297	0.999999968960266	0.999999988654523	0.999999997962454	0.99996220465268	0.621513565952628	0.999963694668354	0.99998551229728	0.834851160777937	0.999977632400175	0.882527926798682	0.999879604916308	1	0.771342325828171	0.180647889503763	0.99999963549555	0.173353092737369	0.999996451393306	0.999991735277732	0.999995541626212	0.930414373415159	0.999998960704614	0.331774669122859	0.999974644981928	0.999974378497213	0.999948185623694	0.999987262128526	0.617003871615395	0.999996148804588	0.999990225226671	0.841539725693321	0.999993091445956	0.969317194835837	0.999960349649373	1	0.661756570812402	0.999925217648301	0.593476777010752	1	0.999989234103762	0.99998991547877	0.999981698484999	0.999986162005794	0.739175429538983	0.999985714992993	0.999984080732201	0.999989910272055	0.999999637716467	0.999992070635473	1	0.99999086955575	0.999994024657002	0.84569688680611	0.905199872561381	0.999964457486241	0.523186107477763	0.963117744818347	0.446672024696641	0.999997923449719	0.999973369826568	0.831040000730299	0.999952623980642	0.956360335352917	0.688913952043362	0.999968402777461	0.999983643353466	0.829300193484338	0.932500833002335	0.994732671005283	0.954654856464788	0.920527693371878	0.999971275094646	0.9999760075744	0.735887325963979	0.154466289807357	0.999971945832348	0.148833214918986	0.99999318246211	0.999987635125645	0.999993800433397	0.862824801311129	0.999984600121045	0.294641628593802	0.969058277212166	0.999991901076244	0.999964250931356	0.999993050861515	0.546546213774603	0.999996629175037	0.999979185366576	0.776253651830257	0.815855622072383	0.21524872328985	0.999978258352033	0.207069554201881	0.999994591104827	0.99999796732747	0.999987135602738	0.905059620831986	0.9999936777084	0.373014232497675	0.993435615662218	0.999910104571774	0.999992691332336	0.999986711577206	0.640106843336235	0.999998360714071	0.999889603008579	0.832986799443038	0.644268013429677	0.882473968978772	0.523610671662648	0.92214519130533	0.914099380611643	0.660234903410496	0.999862165409328	0.832182768486707	0.781849249959859	0.999998254747654	0.999988757269722	0.661517574584906	0.785055987427084	0.999942370492236	0.806131448414752	0.767680350048452	0.999965789759461	0.361825012729537	0.997366488301278	0.355333460738691	0.351345072919345	0.0956765629616703	0.683094899616959	0.265450554083575	0.997519011781419	0.546274978771019	0.574469273276761	0.130621157466092	0.233422735155036	0.793793379591501	0.240386004239781	0.175588114081796	0.668345030817245	0.334250346906788	0.999992110990345	0.99997483498586	0.999903545219701	0.999983303741555	0.99999428662826	0.468499208051198	0.999924738481671	0.999996736261262	0.999988689331298	0.999997143516587	0.932386105524888	0.999998853521537	0.999984209597031	0.999973595009524	0.339563841588671	0.307586684193529	0.12725798553755	0.757720897002971	0.233411297881859	0.948949665458236	0.53837684332908	0.533371829955509	0.148846909434156	0.221326350882664	0.854814863250575	0.220698150860995	0.183803599632001	0.709920722628967	0.999987991300796	0.999990571697027	0.99998618300518	0.999990485442987	0.472180022403506	0.999974027032732	0.999993249513274	0.999996017130357	0.99999078973944	0.999996317499098	1	0.999998106050022	0.999981090579572	0.99999979641021	0.999978762891825	0.999997497710665	0.43499490441884	0.999990509863215	0.999981108373585	0.999998805568106	1	0.999999315159193	0.999990263878704	0.999996148770859	0.999994374410122	0.999999386777286	0.999993843568785	0.220867032823399	0.999967586802231	0.999974698071145	0.999992819765523	0.999999919323184	0.9999418635408	0.999998712164614	0.999997809353943	0.999977230465657	0.999992713643334	0.839597293234263	0.999968535478283	0.999987235203252	0.999998937387999	0.999988885286837	0.999984832822421	0.999991286060252	0.999997904194491	0.999998087679413	0.353331584779079	0.999995712229444	0.999996387583667	0.999996965581046	0.999997092124042	0.999991114757211	1	0.99999466220446	0.999994396631431	0.670201692410512	0.655316887659806	0.245084025122834	0.320367243839449	0.97959439759145	0.338376673976104	0.287818510838729	0.849679526874018	0.999996870414058	0.999997214652585	0.999983705348242	0.999993707582552	0.99999536103402	0.999996131590622	0.999986159406608	0.999979009973648	0.999996937931899	0.999997603114109	0.99999196620531	0.999998889200693	0.999984870241098	0.999980509039065	0.985395129097056	0.999999663940757	0.999998182364375	0.999990809655115	0.999977587757838	0.99999520409311	0.999969546163065	1	0.999991143785547	0.999983315020432	0.999997283703375	0.999998381018993	0.999987438516518	0.999986793597685	0.1032	0.3305	5.06333333333333	6.7405	0.0525	0.0868	9.248	19.56	NA	47.5333333333333	0.617333333333333	0.305666666666667	0.0564	8.609	0	10.1826666666667	3.0965	2.88466666666667	0	0	13.4128	0	0	9.19675	no	Simple_repeat	Simple_repeat	repeat	0	21	none	none
10268	87	CHG	0.983586318989602	0.999981271994449	0.999996012125235	0.999927971495487	0.779834994535	0.788182122027733	0.939288282156242	0.950926190265924	0.682281726841654	0.994642043699013	0.908065185972188	0.75978929390236	0.999961162278114	0.902186300753429	0.99988754619489	0.667606030338912	0.999999988654523	0.89099705169591	0.99996220465268	0.834668559770287	0.905337003757751	0.834384161748465	0.563684863073878	0.999977632400175	1	0.992890126570718	0.541806020127204	0.999839262055661	1	0.99999963549555	0.447225114269845	0.999996451393306	0.999991735277732	0.999995541626212	0.999955149453784	0.999998960704614	0.958725241734398	0.397538454031796	0.999974378497213	0.999948185623694	0.999987262128526	0.561546427447909	0.999996148804588	0.999990225226671	0.322704069473575	0.999993091445956	0.999962625140676	0.799050728534544	1	0.999996423948573	0.999925217648301	0.679160819525333	1	0.999989234103762	0.99998991547877	0.999981698484999	0.999986162005794	0.999998511211837	0.999985714992993	0.999984080732201	0.999989910272055	0.999999637716467	0.999992070635473	1	0.99999086955575	0.831107098782612	0.999979294762274	0.617812860129694	0.982296672899712	0.99991038158371	0.999996866979831	0.50066587828355	0.999997923449719	0.999973369826568	0.97772503611075	0.999952623980642	0.999982499249933	0.994429179086775	0.480196775323265	0.999983643353466	0.999995487814491	0.999991784090225	0.634345830891866	0.999985251266509	0.999986406313421	0.388314964353376	0.799718548874446	0.848576956308555	0.976262093435983	0.9581615728002	0.675633547877861	0.98169883936365	0.936917752280981	0.786327558072881	0.999963713940627	0.913007880422374	1	0.664658029217921	0.999991901076244	0.89875169711857	0.999993050861515	0.829024142293998	0.911648509788939	0.875011419940524	0.573979060098221	0.381754750489733	0.574309945510151	0.595220578213595	0.999972420570454	0.564832157103223	0.530193247967847	0.277329351597194	0.870109407108058	0.493622879138561	0.814256198515164	0.995485143183779	0.771690027205646	0.412052418398952	0.819863558146971	0.999960899981497	0.476133953543478	0.391702249364078	0.965223453782132	0.999984320835149	0.999973321223022	0.301483808686325	0.999897235705174	0.999984894466255	0.999968773799744	0.926580307378152	0.999948531413442	0.792203208897286	0.231493539760443	0.999988757269722	0.999987472874852	0.963825472332028	0.336881526414139	1	0.999976281852985	0.177592245986916	0.999971161350269	0.450161083058255	0.999919447378689	0.999930613540863	0.914008737373851	0.997410661254552	0.997824575666244	0.954356459743298	0.413940089458287	0.99999683950779	0.998329680425376	0.999978301983196	0.526973796046692	0.999966353236697	0.971217725639837	0.326324768922841	0.508920047249819	0.999992110990345	0.99997483498586	0.999903545219701	0.999983303741555	0.99999428662826	0.912442854354685	0.580060955087462	0.999996736261262	0.999988689331298	0.999997143516587	0.734421828454039	0.999998853521537	0.999984209597031	0.518374903415349	0.489157580621725	0.404772574778928	0.256480011377406	0.88022273837877	0.388838006610294	0.671176393859387	0.999947213727935	0.682119072946354	0.372474389719596	0.786245601750124	0.999964174771187	0.374673188109752	0.331963117951241	0.999989830569547	0.999987991300796	0.999990571697027	0.99998618300518	0.999990485442987	0.940470817714108	0.580014986201166	0.999993249513274	0.999996017130357	0.99999078973944	0.845090889105859	1	0.999998106050022	0.494489818753069	0.99999979641021	0.999978762891825	0.999997497710665	0.817814518945396	0.582499334014404	0.999981108373585	0.999998805568106	1	0.780493074337436	0.999990263878704	0.999996148770859	0.454540508195613	0.999999386777286	0.999993843568785	0.713099225447786	0.350673653365243	0.999974698071145	0.999992819765523	0.999999919323184	0.637790341870093	0.999998712164614	0.999997809353943	0.27879536301102	0.999992713643334	0.999962164797115	0.999968535478283	0.999987235203252	0.999998937387999	0.999988885286837	0.999984832822421	0.999991286060252	0.999997904194491	0.999998087679413	0.808513971556222	0.495793298790119	0.999996387583667	0.999996965581046	0.999997092124042	0.717525975339948	1	0.99999466220446	0.398622560233295	0.593824327680286	0.999980965904522	0.842233593610932	0.999979256330036	0.801477008941921	0.807137398844239	0.767987333994825	0.519395869079398	0.999996870414058	0.544403639512463	0.999983705348242	0.999993707582552	0.450009277655756	0.532323618260269	0.999986159406608	0.999979009973648	0.999996937931899	0.999997603114109	0.99999196620531	0.999998889200693	0.979268789612522	0.999980509039065	0.823931685088536	0.999999663940757	0.999998182364375	0.427914176111325	0.999977587757838	0.99999520409311	0.999969546163065	1	0.702420056894122	0.793154706033996	0.999997283703375	0.999998381018993	0.369652710256543	0.434745197418077	8.8126	1.92325	2.87133333333333	3.94575	10.87175	17.59	0.3025	4.08575	NA	46.272	0.609666666666667	0	0.0564	8.662	0	3.91533333333333	26.37875	2.88466666666667	0.436	6.403	23.0848	0	0	29.48225	no	Simple_repeat	Simple_repeat	repeat	0	21	none	none
10268	98	CHG	0.937812622745423	0.610583524693828	0.356136838659603	0.352664630329829	0.999940400504223	0.418463194011788	0.525825377849941	0.653683541203205	0.992362001957118	0.680043671160933	0.637983773825035	0.342000771368861	0.999961162278114	0.678865454312426	0.99988754619489	0.507053483859219	0.999999988654523	0.354509094348557	0.99996220465268	0.998781988749155	0.520763972411686	0.430392575174826	0.449918828782716	0.927212224715853	0.710782888852828	0.718764787737615	1	0.770619834158976	0.870885259901736	0.927387422888859	0.715716167008411	0.9919637465464	0.938954669904411	0.738406908070551	0.999955149453784	0.971100659527807	1	0.865953788279313	0.999974378497213	0.708537424865905	0.999987262128526	0.709400190283937	0.845920882860869	0.802226584176917	0.820928050858157	0.999993091445956	0.999962625140676	0.802974098985231	1	0.999996423948573	0.999925217648301	0.421377134439139	1	0.999989234103762	0.99998991547877	0.999981698484999	0.999986162005794	0.722092868045989	0.999985714992993	0.999984080732201	0.999989910272055	0.999999637716467	0.579588329930699	1	0.99999086955575	0.999994024657002	0.999979294762274	0.570727143574793	0.999964457486241	0.99991038158371	0.999996866979831	0.247705367411708	0.999997923449719	0.999973369826568	0.999954662557589	0.552650654438851	0.999982499249933	0.598910805651691	0.999968402777461	0.831759194836818	0.999995487814491	0.705117753238991	0.164153381772741	0.999985251266509	0.999986406313421	0.999971275094646	0.569680768530222	0.999917581772613	0.988821344051418	0.999971945832348	0.24180730812001	0.99999318246211	0.999987635125645	0.999993800433397	0.543982049757933	0.999984600121045	0.595347173697269	0.999924898781037	0.808767126006038	0.999964250931356	0.681847959047433	0.15645097381352	0.999996629175037	0.999979185366576	0.999994404383094	0.644668597638164	0.746180541070388	0.788886004158925	0.812779793515133	0.824659607617365	0.810929049231998	0.533426260403763	0.999897468211821	0.848426472707491	0.999994051731248	0.71401400353965	0.999910104571774	0.533136985641523	0.999986711577206	0.810384813143593	0.705916576181061	0.637870522191325	0.640129234790462	0.999984320835149	0.999973321223022	0.289874374987128	0.999897235705174	0.999984894466255	0.999968773799744	0.57755119675241	0.999948531413442	0.665300558078697	0.999998254747654	0.837909937640299	0.999987472874852	0.710755300818499	0.189206924796259	1	0.999976281852985	0.999965789759461	0.999971161350269	0.369606615805872	0.999919447378689	0.999930613540863	0.979186238529093	0.655816723895207	0.999996312200706	0.772908382168411	0.999996214953133	0.891193414653247	0.958925620606038	0.78524883618554	0.278344515030003	0.999966353236697	0.999998646744617	0.999986948027264	0.487665238885204	0.999992110990345	0.99997483498586	0.999903545219701	0.941857329135176	0.99999428662826	0.789264666447159	0.999924738481671	0.999996736261262	0.999988689331298	0.999997143516587	0.537526668531373	0.999998853521537	0.999984209597031	0.999973595009524	0.502242396419524	0.441047935234631	0.247660917439383	0.999971795908327	0.490903997257497	0.802000385946368	0.345596742681656	0.98624703581393	0.251745897758319	0.999995866764996	0.999964174771187	0.348111129521488	0.303587178121365	0.313224746238059	0.999987991300796	0.999990571697027	0.99998618300518	0.999990485442987	0.821527690025381	0.999974027032732	0.999993249513274	0.999996017130357	0.99999078973944	0.62817944025584	1	0.999998106050022	0.999981090579572	0.99999979641021	0.999978762891825	0.999997497710665	0.743991944979366	0.999990509863215	0.999981108373585	0.999998805568106	1	0.613068084997446	0.999990263878704	0.999996148770859	0.999994374410122	0.999999386777286	0.999993843568785	0.560890132859846	0.999967586802231	0.999974698071145	0.999992819765523	0.999999919323184	0.343547510121951	0.999998712164614	0.999997809353943	0.999977230465657	0.999992713643334	0.999962164797115	0.999968535478283	0.999987235203252	0.999998937387999	0.999988885286837	0.999984832822421	0.999991286060252	0.999997904194491	0.999998087679413	0.798808897802744	0.999995712229444	0.999996387583667	0.999996965581046	0.999997092124042	0.643066478436363	1	0.99999466220446	0.999994396631431	0.645714331570438	0.999980965904522	0.535777807573706	0.999979256330036	0.780262262499255	0.643827602117642	0.605460006308615	0.614141424776667	0.999996870414058	0.999997214652585	0.999983705348242	0.532588501869249	0.99999536103402	0.999996131590622	0.999986159406608	0.999979009973648	0.999996937931899	0.999997603114109	0.99999196620531	0.999998889200693	0.999984870241098	0.999980509039065	0.349868994131493	0.999999663940757	0.999998182364375	0.999990809655115	0.999977587757838	0.99999520409311	0.999969546163065	1	0.408502135095586	0.455285340659725	0.495024133246527	0.999998381018993	0.999987438516518	0.999986793597685	21.0936	7.62925	0.209666666666667	0.0565	0.0525	11.9342	0.3025	1.653	NA	43.258	0.609666666666667	0.226666666666667	0.0994	10.6766666666667	0.775333333333333	3.92433333333333	0	10.145	0	11.4876666666667	18.962	0	0	0	no	Simple_repeat	Simple_repeat	repeat	0	21	none	none
10268	100	CG	0.999956490798133	0.999981271994449	0.999996012125235	0.895135283928303	0.999940400504223	0.999990611796339	0.953002812432429	0.999986525875657	0.170901701743777	0.999994685320319	0.999998431523547	0.999975118292688	0.94898422717107	0.999992395640441	0.308066077746435	0.999999968960266	0.751968506836383	0.999999997962454	0.99996220465268	0.6408912568541	0.999963694668354	0.99998551229728	0.912408495568604	0.999977632400175	1	0.809386452907283	1	0.999839262055661	0.897993086274047	0.99999963549555	0.124924712682773	0.999996451393306	0.999991735277732	0.999995541626212	0.868538053903847	0.999998960704614	0.240151055863011	0.999974644981928	0.639961340211239	0.999948185623694	0.999987262128526	0.517473997517509	0.999996148804588	0.999990225226671	0.816304380437648	0.999993091445956	0.95009237517015	0.999960349649373	1	0.985091938723823	0.999925217648301	0.219571313761349	1	0.999989234103762	0.99998991547877	0.999981698484999	0.999986162005794	0.31482438187101	0.999985714992993	0.999984080732201	0.999989910272055	0.999999637716467	0.999992070635473	1	0.99999086955575	0.999994024657002	0.764805335677315	0.999972584737608	0.999964457486241	0.857252951490391	0.999996866979831	0.106764549428657	0.999997923449719	0.999973369826568	0.999954662557589	0.812953324589654	0.999982499249933	0.213648200808509	0.999968402777461	0.603497325090905	0.999995487814491	0.999991784090225	0.466535157432172	0.999985251266509	0.999986406313421	0.753024326071114	0.850861080114921	0.834017303279707	0.999965846431491	0.943102667540399	0.423718204987505	0.993883694375274	0.914110664053643	0.734448811979584	0.999963713940627	0.887224299577409	0.641071944336749	0.999924898781037	0.999991901076244	0.747245204097023	0.860833074858612	0.989428570238957	0.878578057028071	0.924606835992073	0.999994404383094	1	0.936720640423207	0.999978258352033	0.160952390542171	0.999994591104827	0.99999796732747	0.999987135602738	0.870245512430166	0.9999936777084	0.290525850103076	0.999987333563299	0.704958647318307	0.999992691332336	0.999986711577206	0.575542395480531	0.999998360714071	0.999889603008579	0.828411168786986	0.938348407178278	0.999973321223022	0.139377390112172	0.999897235705174	0.999984894466255	0.999968773799744	0.819829799747732	0.999948531413442	0.273460277877555	0.999998254747654	0.646822028558484	0.999987472874852	1	0.524059812741024	1	0.999976281852985	0.78188461735592	0.974962152736038	0.313982838036578	0.999919447378689	0.952406628897833	0.783956687867405	0.981584688122457	0.920165341927561	0.522843016088689	0.999996214953133	0.874952641691024	0.778691051083262	0.882730246293607	0.809987503343108	0.913450159982272	0.952309721008036	0.997036324010222	0.290695919569647	0.999992110990345	0.99997483498586	0.999903545219701	0.999983303741555	0.99999428662826	0.399928245435164	0.999924738481671	0.971405429042775	0.999988689331298	0.999997143516587	0.896756434115484	0.999998853521537	0.999984209597031	0.999973595009524	0.282518540650329	0.195665623236012	0.085794092477749	0.716221346557377	0.179275681814093	0.971363826024571	0.347848589388442	0.947581536517387	0.106696383676175	0.168045690274056	0.833341885589419	0.168222851817218	0.184439987072458	0.615560356396432	0.999987991300796	0.999990571697027	0.99998618300518	0.999990485442987	0.389950552209511	0.999974027032732	0.999993249513274	0.999996017130357	0.99999078973944	0.999996317499098	1	0.999998106050022	0.999981090579572	0.99999979641021	0.999978762891825	0.999997497710665	0.281095537283355	0.999990509863215	0.999981108373585	0.999998805568106	1	0.982596855559629	0.999990263878704	0.999996148770859	0.999994374410122	0.999999386777286	0.999993843568785	0.152150736062351	0.999967586802231	0.999974698071145	0.999992819765523	0.999999919323184	0.906330525807194	0.999998712164614	0.999997809353943	0.999977230465657	0.999992713643334	0.782443382457506	0.999968535478283	0.999987235203252	0.999998937387999	0.999988885286837	0.999984832822421	0.999991286060252	0.999997904194491	0.999998087679413	0.27055742179672	0.999995712229444	0.999996387583667	0.999996965581046	0.999997092124042	0.947176960161577	1	0.99999466220446	0.999994396631431	0.456914167058851	0.992178352355147	0.174878122972482	0.239618797847316	0.940744711616327	0.258024155841802	0.274108530013543	0.736913314084577	0.999996870414058	0.999997214652585	0.999983705348242	0.999993707582552	0.99999536103402	0.999996131590622	0.999986159406608	0.934240889699429	0.999996937931899	0.999997603114109	0.99999196620531	0.999998889200693	0.999984870241098	0.999980509039065	0.882776174941743	0.999999663940757	0.999998182364375	0.999990809655115	0.999977587757838	0.99999520409311	0.999969546163065	1	0.951931548451414	0.999983315020432	0.999997283703375	0.999998381018993	0.999987438516518	0.999986793597685	0.385	0.21925	0.209666666666667	0.02825	7.49475	0.0864	0.30125	4.752	NA	47.5856666666667	0.609666666666667	0	0.0564	8.75766666666667	0	10.1956666666667	1.86025	8.44033333333333	0	0	13.4064	0	0.4065	9.0205	no	Simple_repeat	Simple_repeat	repeat	0	21	none	none
10268	107	CHG	0.999956490798133	0.999981271994449	0.999996012125235	0.999927971495487	0.999940400504223	0.00386855549827278	0.999933170316441	0.999986525875657	1	0.999994685320319	0.641447970094726	0.999975118292688	0.845296571142051	0.999992395640441	0.119335620204724	0.823416140053657	0.999999988654523	0.999999997962454	0.99996220465268	0.615144502963195	0.999963694668354	0.99998551229728	0.818351010614425	0.999977632400175	1	0.999879604916308	1	0.00544852646912618	1	0.99999963549555	1	0.999996451393306	0.678405115998974	0.999995541626212	0.880929364365541	0.999998960704614	0.141234435173712	0.87081091743256	0.999974378497213	0.999948185623694	0.999987262128526	0.661465558066225	0.999996148804588	0.999990225226671	0.866010306030644	0.999993091445956	0.999962625140676	0.999960349649373	0.0359747551445743	0.999996423948573	0.999925217648301	0.999977998346167	1	0.999989234103762	0.99998991547877	0.999981698484999	0.999986162005794	0.247741030361774	0.999985714992993	0.999984080732201	0.999989910272055	0.999999637716467	0.999992070635473	1	0.99999086955575	0.999994024657002	0.999979294762274	0.999972584737608	0.00297172551181415	0.987926947634619	0.999996866979831	0.999998081816644	0.999997923449719	0.588395343061963	0.999954662557589	0.772617747418042	0.999982499249933	0.099372667887742	0.767794722425412	0.999983643353466	0.999995487814491	0.999991784090225	0.535843969829018	0.999985251266509	0.999986406313421	0.743855771737707	0.9999760075744	0.00313042946629655	0.984352461836426	0.999971945832348	1	0.99999318246211	0.573082418858462	0.999993800433397	0.772428832523249	0.999984600121045	0.102825327487498	0.760753109432579	0.995137675618723	0.999964250931356	0.999993050861515	0.53413984230397	0.999996629175037	0.999979185366576	0.756326269472602	0.00701192201901555	0.999872601444417	0.999978258352033	0.999972420570454	0.999994591104827	0.688121804426781	0.999987135602738	0.839358328836748	0.9999936777084	0.146102143918467	0.846744006815473	0.999910104571774	0.999992691332336	0.999986711577206	0.639782745401957	0.999998360714071	0.999889603008579	0.82235882969537	0.0118802513693932	0.0421864559567944	0.0386149181698092	0.0339083199471157	0.37104427867735	0.00743469856864684	0.172252305197351	0.0115502344654949	0.713019300368197	0.141979573534742	0.0790849538421595	0.00257986839608918	0.0087515890092916	0.137662789354122	0.0105887304842095	0.00405462773324071	0.106565397687649	0.999971161350269	1	0.999919447378689	0.734286683621586	0.999975805099194	0.846248881180839	0.999996312200706	0.199935822474767	0.876586220270979	0.99999683950779	0.950830784838372	0.999978301983196	0.692851761762603	0.999966353236697	0.999998646744617	0.853369921351689	0.999955853007544	0.999992110990345	0.919292252218391	0.999903545219701	0.999983303741555	0.99999428662826	0.238454859069425	0.999924738481671	0.999996736261262	0.999988689331298	0.999997143516587	0.951114888112644	0.999998853521537	0.999984209597031	0.999973595009524	1	0.849977219102178	1	0.999971795908327	0.999994126277219	0.261339232575721	0.999947213727935	0.9999773948017	1	0.999995866764996	0.925280969873587	1	0.999980177848459	0.999989830569547	0.995446056134208	0.999990571697027	0.99998618300518	0.999990485442987	0.225689366952312	0.999974027032732	0.999993249513274	0.999996017130357	0.99999078973944	0.999996317499098	1	0.999998106050022	0.999981090579572	0.99999979641021	0.999978762891825	0.915412995679548	0.812325646855313	0.999990509863215	0.999981108373585	0.747258356813777	0.951323989303643	0.999999315159193	0.878486612777161	0.952141193002109	0.999994374410122	0.999999386777286	0.999993843568785	0.167209351403949	0.999967586802231	0.999974698071145	0.999992819765523	0.999999919323184	0.9999418635408	0.999998712164614	0.999997809353943	0.999977230465657	0.999992713643334	0.584075576018011	0.999968535478283	0.999987235203252	0.999998937387999	0.999988885286837	0.999984832822421	0.999991286060252	0.999997904194491	0.999998087679413	0.137933828889748	0.999995712229444	0.999996387583667	0.999996965581046	0.999997092124042	0.999991114757211	1	0.99999466220446	0.999994396631431	0.563945424617222	0.3638348725935	0.0777844856260496	0.118918072473427	0.632137946952457	0.131179082290926	0.094617660268478	0.493326806446941	0.999996870414058	0.999997214652585	0.999983705348242	0.999993707582552	0.99999536103402	0.999996131590622	0.999986159406608	0.999979009973648	0.999996937931899	0.999997603114109	0.99999196620531	0.999998889200693	0.999984870241098	0.999980509039065	0.962253182971462	0.999999663940757	0.999998182364375	0.999990809655115	0.999977587757838	0.99999520409311	0.999969546163065	1	0.999991143785547	0.999983315020432	0.999997283703375	0.999998381018993	0.999987438516518	0.999986793597685	0.103	0.35775	1.258	0.02825	0.0525	0.0866	29.838	1.03225	NA	33.3333333333333	0.609666666666667	13.7613333333333	2.4772	8.66	0	26.8746666666667	6.3345	2.88466666666667	0	0	13.0556	0	0	9.0205	no	Simple_repeat	Simple_repeat	repeat	0	21	none	none
10268	108	CHH	0.806755172435318	0.999981271994449	0.999996012125235	0.999927971495487	0.580757600181657	0.999990611796339	0.0325516204521491	0.999986525875657	1	0.999994685320319	0.999998431523547	0.999975118292688	0.885878834219663	0.999992395640441	0.0377394059422901	0.0550385773919956	0.999999988654523	0.999999997962454	0.863454687660794	0.605490324281597	0.999963694668354	0.99998551229728	0.819929173835804	0.947600334622216	0.994968207987358	0.809973793674627	1	0.817190670588754	0.235751279583462	0.948614066006483	0.9777985957529	0.999996451393306	0.905151194599403	0.734883568383154	0.999955149453784	0.887084411248567	0.202230588475911	0.306941384592974	0.999974378497213	0.740803305010051	0.999987262128526	0.999999547292182	0.873717123086551	0.833997787823478	0.999943357609524	0.999993091445956	0.999962625140676	0.785885529424606	1	0.0923137133194552	0.999925217648301	0.999977998346167	1	0.999989234103762	0.99998991547877	0.999981698484999	0.999986162005794	0.0607638666729638	0.208205777716712	0.999984080732201	0.999989910272055	0.999999637716467	0.999992070635473	1	0.99999086955575	0.999994024657002	0.999979294762274	0.833100369731206	0.999964457486241	0.143229051801634	0.999996866979831	0.999998081816644	0.999997923449719	0.999973369826568	0.999954662557589	0.999952623980642	0.999982499249933	0.115078249780417	0.193218792398332	0.999983643353466	0.999995487814491	0.999991784090225	0.871302785486383	0.999985251266509	0.999986406313421	0.999971275094646	0.602511649386515	0.999917581772613	0.0363104956252406	0.999971945832348	1	0.99999318246211	0.999987635125645	0.999993800433397	0.862445696931216	0.999984600121045	0.040722758958582	0.0554658375937009	0.999991901076244	0.999964250931356	0.844100326788418	0.593942066535869	0.999996629175037	0.999979185366576	0.817775872196199	0.639873889786956	0.403818917877442	0.773874353490673	0.792706138333245	0.811321463739507	0.725754610051485	0.473421111981829	0.999897468211821	0.699098881399532	0.335911902237665	0.52301849597561	0.984473610740749	0.509714731501661	0.999986711577206	0.999960899981497	0.68389966615798	0.610965913907037	0.999993354412728	0.0457784776546993	0.999973321223022	1	0.999897235705174	0.999984894466255	0.999968773799744	0.833652988111932	0.999948531413442	0.0472277273066194	0.0612800880954866	0.999988757269722	0.999987472874852	0.816605876024738	0.601575962690367	1	0.999976281852985	0.79340980425828	0.150328022224154	0.141590429442682	0.132628896181459	0.0793673138012718	0.012218396206146	0.392367464862394	0.0668666145506045	0.999966067902458	0.999996214953133	0.263524341951847	0.0226585236557925	0.405879553210874	0.420274796460403	0.0626667856767346	0.0335986126671411	0.330360415519398	0.999955853007544	0.999992110990345	0.99997483498586	0.999903545219701	0.999983303741555	0.99999428662826	0.104824405803233	0.253656672336543	0.999996736261262	0.999988689331298	0.999997143516587	0.944002996162196	0.999998853521537	0.999984209597031	0.999973595009524	1	0.999993145984952	1	0.999971795908327	0.999994126277219	0.119225760164387	0.188772186998243	0.9999773948017	1	0.999995866764996	0.919068397710513	1	0.999980177848459	0.999989830569547	0.999987991300796	0.999990571697027	0.99998618300518	0.999990485442987	0.0937817191586001	0.233884103818872	0.999993249513274	0.999996017130357	0.99999078973944	0.999996317499098	1	0.999998106050022	0.999981090579572	0.99999979641021	0.999978762891825	0.999997497710665	0.0514187553765327	0.177120367872267	0.999981108373585	0.999998805568106	1	0.999999315159193	0.999990263878704	0.999996148770859	0.999994374410122	0.999999386777286	0.999993843568785	0.015532220732121	0.0481791496516859	0.999974698071145	0.999992819765523	0.999999919323184	0.98858417956883	0.999998712164614	0.999997809353943	0.999977230465657	0.999992713643334	0.281865675279064	0.999968535478283	0.999987235203252	0.999998937387999	0.999988885286837	0.999984832822421	0.999991286060252	0.999997904194491	0.999998087679413	0.0479042435945933	0.137624452530085	0.999996387583667	0.999996965581046	0.999997092124042	0.999991114757211	1	0.99999466220446	0.999994396631431	0.999904007119519	0.165360451313533	0.0221968350762218	0.291951519445357	0.338504469758255	0.046372054088515	0.02763395750179	0.242831933648102	0.707129163781132	0.0839957308070187	0.989762466172613	0.999993707582552	0.11465784894264	0.115706255736985	0.880921053910108	0.999979009973648	0.999996937931899	0.999997603114109	0.99999196620531	0.999998889200693	0.999984870241098	0.999980509039065	0.947294704114063	0.999999663940757	0.999998182364375	0.999990809655115	0.999977587757838	0.99999520409311	0.999969546163065	1	0.999991143785547	0.999983315020432	0.999997283703375	0.999998381018993	0.999987438516518	0.999986793597685	0.103	6.3135	0.209666666666667	NA	0.254	11.8904	0.4015	23.91025	NA	33.3333333333333	0.609666666666667	0	0.0568	8.61666666666667	0	32.245	27.6735	2.88466666666667	0	8.098	13.3334	0	0	9.0205	no	Simple_repeat	Simple_repeat	repeat	0	21	none	none
10268	109	CHH	0.876062336342395	0.991142683652388	0.528327490203519	0.986113454949649	0.999940400504223	0.544229504950698	0.997443056835305	0.998972608390131	0.982674336567754	0.785493046661984	0.69953465484975	0.844247098493434	0.999961162278114	0.671863763285126	0.99988754619489	0.836154198786298	0.958676010708657	0.999999997962454	0.727341037920206	0.571450918754947	0.658255335405907	0.578981553771001	0.999949161111341	0.999977632400175	0.933875385897819	0.999879604916308	0.903008472177653	0.946469159153521	0.972649880245381	0.99999963549555	0.643015714567912	0.999996451393306	0.999991735277732	0.999995541626212	0.999955149453784	0.999998960704614	1	0.999974644981928	0.999974378497213	0.779745489946104	0.999987262128526	0.990409416459001	0.999996148804588	0.981453040606809	0.999943357609524	0.999993091445956	0.999962625140676	0.999960349649373	1	0.999996423948573	0.999925217648301	0.833057586925367	1	0.999989234103762	0.99998991547877	0.999981698484999	0.999986162005794	0.999998511211837	0.999985714992993	0.999984080732201	0.999989910272055	0.999999637716467	0.999992070635473	1	0.99999086955575	0.999994024657002	0.81958886061304	0.605111707497475	0.999964457486241	0.719461500504276	0.923125604911739	0.363246591523289	0.999997923449719	0.999973369826568	0.999954662557589	0.955462136954445	0.999982499249933	0.753672615023589	0.999968402777461	0.999983643353466	0.430893530893789	0.999991784090225	0.999952843495361	0.999985251266509	0.999986406313421	0.740661690502997	0.9999760075744	0.831318111170156	0.999965846431491	0.999971945832348	0.783814549067801	0.97043998269069	0.921867082616041	0.999993800433397	0.999963713940627	0.897573588756309	1	0.999924898781037	0.999991901076244	0.911113452386988	0.936648157018677	0.852900978472769	0.890325139449474	0.851228741306394	0.999994404383094	0.633078116501343	0.999872601444417	0.990138451201255	0.903767061886702	0.79577828852722	0.74735841131667	0.84731648808872	0.999897468211821	0.721072060495578	0.999994051731248	0.867142051313648	0.956760191716059	0.999992691332336	0.750638965340831	0.61517954957618	0.706057038760324	0.639952023938428	0.999993354412728	0.762932417279436	0.919810289768354	0.371942852854182	0.999897235705174	0.999984894466255	0.986621502256238	0.912324826313005	0.999948531413442	0.77033586756148	0.999998254747654	0.999988757269722	0.412985752875255	1	0.999942370492236	1	0.999976281852985	0.706706213050842	0.999971161350269	0.803417879388778	0.831641264565616	0.808840814776766	0.900352335299183	0.999914534669278	0.770469858265486	0.999966067902458	0.907049052530605	0.979370519936041	0.895802543623948	0.790235300340664	0.691875859645268	0.744796547055666	0.701108489597937	0.999986948027264	0.875535346093404	0.999992110990345	0.99997483498586	0.999903545219701	0.999983303741555	0.99999428662826	0.999988943837929	0.999924738481671	0.999996736261262	0.999988689331298	0.999997143516587	0.999993868921958	0.999998853521537	0.999984209597031	0.999973595009524	0.59502065417115	0.487810950707534	0.689823817341907	0.991383194888121	0.474492525549507	0.792040288619251	0.65090040284739	0.793821867991963	1	0.53994116490891	0.416706026979081	0.461250584546255	0.416116668837306	0.999989830569547	0.999987991300796	0.999990571697027	0.99998618300518	0.999990485442987	0.920894399479744	0.999974027032732	0.999993249513274	0.98299005842302	0.99999078973944	0.999996317499098	1	0.999998106050022	0.999981090579572	0.99999979641021	0.999978762891825	0.999997497710665	0.792166243372314	0.999990509863215	0.999981108373585	0.777086172030288	1	0.999999315159193	0.999990263878704	0.999996148770859	0.999994374410122	0.999999386777286	0.999993843568785	0.999975413654351	0.999967586802231	0.999974698071145	0.999992819765523	0.999999919323184	0.9999418635408	0.999998712164614	0.999997809353943	0.999977230465657	0.999992713643334	0.999962164797115	0.999968535478283	0.999987235203252	0.999998937387999	0.999988885286837	0.999984832822421	0.999991286060252	0.999997904194491	0.999998087679413	0.782046660370136	0.999995712229444	0.999996387583667	0.770957866491754	0.999997092124042	0.999991114757211	1	0.99999466220446	0.999994396631431	0.924054425264293	0.999980965904522	0.942078663914741	0.835088315934772	0.757347046530873	0.778151848067077	0.739994590638745	0.999996887020117	0.999996870414058	0.999997214652585	0.999983705348242	0.999993707582552	0.99999536103402	0.999996131590622	0.999986159406608	0.999979009973648	0.999996937931899	0.999997603114109	0.99999196620531	0.999998889200693	0.999984870241098	0.999980509039065	0.877971108396038	0.799748216226986	0.843456342328376	0.999990809655115	0.999977587757838	0.99999520409311	0.999969546163065	1	0.999991143785547	0.999983315020432	0.999997283703375	0.999998381018993	0.999987438516518	0.999986793597685	17.733	4.609	5.03133333333333	0.14325	10.74425	18.0866	0.30125	8.3685	NA	43.2293333333333	0.609666666666667	0	4.9614	8.609	0	3.90633333333333	1.404	2.88466666666667	23.4695	0.366333333333333	0	0	0	10.6545	no	Simple_repeat	Simple_repeat	repeat	0	21	none	none
10268	111	CHH	0.91127305662916	0.999981271994449	0.999996012125235	0.860479519436493	0.788945357312074	0.999990611796339	0.518430218068922	0.999986525875657	0.104132079968498	0.999994685320319	0.168566033370093	0.999975118292688	0.980684797432853	0.999992395640441	0.824043965517627	0.999999968960266	0.881445927581632	0.92362508784967	0.921953261528792	0.390829726939255	0.999963694668354	0.99998551229728	0.971186948778497	0.999977632400175	0.981704010392845	0.999879604916308	1	0.88877766160047	0.8939590610651	0.99999963549555	0.300939126796433	0.999996451393306	0.452659993530922	0.999995541626212	0.999955149453784	0.969782147670816	1	0.999974644981928	0.999974378497213	0.999948185623694	0.999987262128526	0.820003008565399	0.999996148804588	0.999990225226671	0.999943357609524	0.999993091445956	0.999962625140676	0.999960349649373	1	0.900811931892438	0.999925217648301	0.339729655870038	1	0.716424703921205	0.99998991547877	0.999981698484999	0.999986162005794	0.999998511211837	0.999985714992993	0.999984080732201	0.999989910272055	0.999999637716467	0.999992070635473	1	0.99999086955575	0.999994024657002	0.952550227727758	0.893756476929489	0.999964457486241	0.670599137290832	0.999996866979831	0.151808910731539	0.999997923449719	0.253456421040402	0.999954662557589	0.999952623980642	0.999982499249933	0.905234047274871	0.999968402777461	0.958518226955181	0.994633544047401	0.98501211228651	0.525143630818178	0.999985251266509	0.999986406313421	0.999971275094646	0.9999760075744	0.860695198328544	0.929982275174604	0.966269906216427	0.338784458975549	0.993993163392054	0.5050034117157	0.982845287699455	0.999963713940627	0.923388844694435	1	0.999924898781037	0.999991901076244	0.999964250931356	0.999993050861515	0.854529726488449	0.999996629175037	0.999979185366576	0.999994404383094	0.808347006227435	0.942441055068946	0.913734969933894	0.363928639133675	0.93886829414192	0.548211525915601	0.905181181777522	0.999897468211821	0.881502911976446	0.999994051731248	0.965462242584519	0.999910104571774	0.999992691332336	0.999986711577206	0.84410538935255	0.999998360714071	0.941025206309146	0.999993354412728	0.58240470328226	0.999973321223022	0.108588296108742	0.999897235705174	0.175822473293128	0.999968773799744	0.914294218263708	0.999948531413442	0.807231750241916	0.999998254747654	0.839715672192056	0.838485207527222	0.849544686870077	0.376528329723868	1	0.999976281852985	0.911880263466848	0.72034787346645	0.573220332924769	0.677762966799475	0.759607146526972	0.601400380692814	0.939651236586213	0.623658573457907	0.943166928622797	0.742258743963431	0.99999683950779	0.872173968571512	0.999978301983196	0.999986674020806	0.770109242484833	0.684167018807769	0.909267694780572	0.246282188780435	0.999992110990345	0.435660787544372	0.999903545219701	0.999983303741555	0.99999428662826	0.924766772990713	0.999924738481671	0.999996736261262	0.999988689331298	0.999997143516587	0.77686136594207	0.999998853521537	0.999984209597031	0.999973595009524	0.209084172041747	0.999993145984952	0.149513714546355	0.503266748486438	0.151299656616574	0.352928254548435	0.20246090174679	0.683366227603608	0.372754256243374	0.561339032115959	0.892567671031985	0.252794208244039	0.185208532244943	0.388377884753174	0.386424912817015	0.999990571697027	0.99998618300518	0.999990485442987	0.956214065873941	0.999974027032732	0.999993249513274	0.999996017130357	0.99999078973944	0.904312926626169	1	0.999998106050022	0.999981090579572	0.360339699142605	0.961323399093317	0.321165953434649	0.434284770847777	0.522064769570454	0.999981108373585	0.683415009026473	0.97621544323542	0.999999315159193	0.489957421770467	0.461154929207886	0.789698144567172	0.999999386777286	0.999993843568785	0.942858582207086	0.999967586802231	0.999974698071145	0.999992819765523	0.999999919323184	0.9999418635408	0.999998712164614	0.999997809353943	0.999977230465657	0.999992713643334	0.999962164797115	0.999968535478283	0.999987235203252	0.999998937387999	0.999988885286837	0.999984832822421	0.999991286060252	0.999997904194491	0.999998087679413	0.825571850018318	0.999995712229444	0.999996387583667	0.999996965581046	0.999997092124042	0.786836946113643	1	0.99999466220446	0.999994396631431	0.932228329047153	0.999980965904522	1	0.999979256330036	0.826578020598059	1	0.931070230780108	0.999996887020117	0.999996870414058	0.999997214652585	0.999983705348242	0.999993707582552	0.99999536103402	0.999996131590622	0.999986159406608	0.999979009973648	0.999996937931899	0.999997603114109	0.99999196620531	0.999998889200693	0.999984870241098	0.999980509039065	0.999990458849227	0.999999663940757	0.999998182364375	0.999990809655115	0.999977587757838	0.99999520409311	0.999969546163065	1	0.999991143785547	0.999983315020432	0.999997283703375	0.999998381018993	0.999987438516518	0.999986793597685	0.103	7.62925	2.87133333333333	1.43575	10.842	7.6404	0.30125	14.864	NA	53.023	0.609666666666667	34.284	2.469	8.68233333333333	0	3.90633333333333	1.13225	9.165	10.09425	12.088	22.644	1.85866666666667	1.55175	9.0205	no	Simple_repeat	Simple_repeat	repeat	0	21	none	none
10268	112	CHH	0.562299274922118	0.773022795371145	0.99131416894894	0.538244399711749	0.617548508495987	0.578812452335606	0.389864708626441	0.999986525875657	0.861314404134347	0.837073266521794	0.724439436024143	0.934111734153399	0.999961162278114	0.697517161419303	0.613813794666985	0.999999968960266	0.994496373570829	0.54548068063763	0.673086877732473	0.999999776160784	0.686390289997878	0.608342560112506	0.999949161111341	0.999977632400175	0.820324024908184	0.999879604916308	1	0.999839262055661	0.0391135204193119	0.786403415142515	1	0.999996451393306	0.999991735277732	0.988422396977218	0.917841160221608	0.999998960704614	1	0.988331990406952	0.999974378497213	0.999948185623694	0.999987262128526	0.600163815192369	0.999996148804588	0.999990225226671	0.583289358555547	0.971484300366675	0.999962625140676	0.999960349649373	1	0.10881763936868	0.999925217648301	0.999977998346167	1	0.999989234103762	0.99998991547877	0.999981698484999	0.999986162005794	0.999998511211837	0.999985714992993	0.999984080732201	0.999989910272055	0.999999637716467	0.999992070635473	1	0.99999086955575	0.999994024657002	0.81547471800451	0.865741103349372	0.844418268201847	0.258936799569328	0.999996866979831	0.999998081816644	0.999997923449719	0.947340523234181	0.999954662557589	0.999952623980642	0.921790976935748	0.843482107793134	0.999968402777461	0.999983643353466	0.800974503609807	0.897123157891557	0.999952843495361	0.910904270695818	0.881329368418817	0.999971275094646	0.9999760075744	0.999917581772613	0.0372059807538336	0.760307349354885	1	0.99999318246211	0.999987635125645	0.932251835777032	0.87958299191617	0.999984600121045	1	0.955872653377365	0.999991901076244	0.999964250931356	0.999993050861515	0.568723124408298	0.999996629175037	0.999979185366576	0.558886419579245	1	0.0562172963109576	0.803425546578431	0.999972420570454	0.999994591104827	0.99999796732747	0.960383399247146	0.90779071181013	0.9999936777084	0.999994051731248	0.977619896599136	0.999910104571774	0.999992691332336	0.999986711577206	0.64607860707966	0.999998360714071	0.999889603008579	0.628222985301984	0.0517224251454521	0.782302446640222	1	0.999897235705174	0.999984894466255	0.940650123886235	0.867743015010399	0.999948531413442	1	0.967187738186692	0.999988757269722	0.999987472874852	1	0.599163200959672	1	0.999976281852985	0.567987806892909	0.529518343790032	0.179368429772882	0.143433376720893	0.0944194825671178	0.113125687854447	0.383524723630157	0.0826085460023669	0.0788743453473986	0.263477445651805	0.270232650314521	0.0340630630595616	0.0709309510274623	0.439562267526575	0.0758710523110289	0.0425878628213384	0.550284292393938	0.994590853605923	0.999992110990345	0.980873825701633	0.999903545219701	0.999983303741555	0.979316124846444	0.761254282929578	0.999924738481671	0.999996736261262	0.905222743688238	0.979592833341732	0.999993868921958	0.979675868715606	0.955398912255794	0.999973595009524	1	0.999993145984952	1	0.999971795908327	0.999994126277219	1	0.999947213727935	0.9999773948017	1	0.999995866764996	0.973671188839736	1	0.999980177848459	0.947076000105338	0.999987991300796	0.999990571697027	0.99998618300518	0.999990485442987	1	0.999974027032732	0.999993249513274	0.999996017130357	0.99999078973944	0.999996317499098	1	0.999998106050022	0.999981090579572	0.99999979641021	0.999978762891825	0.999997497710665	0.999867060919966	0.999990509863215	0.999981108373585	0.999998805568106	1	0.999999315159193	0.999990263878704	0.999996148770859	0.999994374410122	0.999999386777286	0.999993843568785	0.977634240227649	0.999967586802231	0.999974698071145	0.999992819765523	0.999999919323184	0.9999418635408	0.999998712164614	0.999997809353943	0.999977230465657	0.999992713643334	0.851715492826767	0.999968535478283	0.999987235203252	0.999998937387999	0.999988885286837	0.999984832822421	0.999991286060252	0.999997904194491	0.999998087679413	0.999953599412029	0.999995712229444	0.999996387583667	0.999996965581046	0.999997092124042	0.999991114757211	1	0.99999466220446	0.996121184641909	0.926098054701058	0.999980965904522	1	0.999979256330036	0.590676680053468	1	0.999923811285805	0.546711161174327	0.999996870414058	0.999997214652585	0.999983705348242	0.999993707582552	0.99999536103402	0.999996131590622	0.999986159406608	0.999979009973648	0.999996937931899	0.999997603114109	0.99999196620531	0.999998889200693	0.999984870241098	0.999980509039065	0.999990458849227	0.999999663940757	0.999998182364375	0.93780654258454	0.999977587757838	0.99999520409311	0.999969546163065	1	0.999991143785547	0.999983315020432	0.999997283703375	0.999998381018993	0.963992039052998	0.999986793597685	11.3396	0.21925	0.209666666666667	8.08825	0.10475	0.0866	0.30125	24.56875	NA	33.3333333333333	0.609666666666667	0	5.8752	8.59433333333333	0	0	4.259	2.88466666666667	0.028	0	13.4064	0	0	11.308	no	Simple_repeat	Simple_repeat	repeat	0	21	none	none
10268	115	CHG	0.909416428779595	0.999981271994449	0.746405245565157	0.999927971495487	0.992181040228318	0.898608698643964	0.999933170316441	0.121113521327255	0.278308782168845	0.999994685320319	0.999998431523547	0.999975118292688	0.999961162278114	0.999992395640441	0.283976607932013	0.999999968960266	0.999999988654523	0.999999997962454	0.99996220465268	0.58803446267156	0.999963694668354	0.99998551229728	0.999949161111341	0.870352430529996	1	0.725776202601932	1	0.999839262055661	0.955908846135285	0.340975668491755	0.586605984662272	0.926354127122212	0.83181017483874	0.768708157691194	0.999955149453784	0.999998960704614	0.614480768272509	0.972629248311586	0.849305323090468	0.65484843708314	0.781952393692766	0.973621020583542	0.788822685670532	0.842520038405305	0.999943357609524	0.749825535936013	0.999962625140676	0.955652681517692	0.860715906119122	0.990737592727347	0.149852301774357	0.26046877057491	1	0.999989234103762	0.99998991547877	0.999981698484999	0.999986162005794	0.216841464268741	0.999985714992993	0.999984080732201	0.999989910272055	0.999999637716467	0.865333244295755	1	0.99999086955575	0.999994024657002	0.575344540964783	0.923847422145728	0.999964457486241	0.846010836668203	0.474326687023753	0.732156899325119	0.772862207018963	0.70901639820053	0.584014632017864	0.999952623980642	0.946450494077372	0.769307009482889	0.854718942880403	0.720710694488304	0.493096281113035	0.643463976198629	0.999952843495361	0.648025404919033	0.694386560939684	0.999971275094646	0.850517858421332	0.747360611414288	0.931504699753615	0.0688411868302257	0.167363624896882	0.99999318246211	0.999987635125645	0.999993800433397	0.960819083510686	0.999984600121045	0.174055946270804	0.999924898781037	0.999991901076244	0.999964250931356	0.999993050861515	0.375284292551866	0.999996629175037	0.999979185366576	0.949769021260568	1	0.999872601444417	0.235329059652084	0.44151955766239	0.980180417641443	0.924431007708344	0.861665236956296	0.999897468211821	0.9999936777084	0.460128133318018	0.999987333563299	0.925233490071314	0.764714535412673	0.876778953246902	0.777939181785993	0.908568871112736	0.92668999066854	0.999993354412728	0.983792153641823	0.323612288754928	0.550233145945337	0.872331342441402	0.817560748693076	0.72009286250773	0.999862165409328	0.999948531413442	0.599968081425094	0.944838419622758	0.82770566483926	0.619215245852299	0.749921643371325	0.899969395789866	0.760959314352456	0.8096263178088	0.999965789759461	0.181831502531015	0.350797693474635	0.999919447378689	0.967036838525376	0.916297705799684	0.999914534669278	0.999996312200706	0.390426298938375	0.999996214953133	0.951732603178639	0.812490555561008	0.90691469776145	0.644726714388888	0.932756351243304	0.96786666514488	0.999986948027264	0.999955853007544	0.180598252927957	0.140835228421745	0.0799962836004116	0.445942975917329	0.291308748454014	0.835573246645555	0.19677204756396	0.143034902404271	0.0704370408989535	0.117237619512992	0.795802026598275	0.112218274056049	0.125376723111087	0.359574706519054	0.313009955678119	0.235983893922578	0.171691058514864	0.650499621552001	0.467601808943245	1	0.340270773271869	0.242013439144708	0.142318028150885	0.212007865775764	0.999964174771187	0.208901642464246	0.228796477985537	0.54049814270845	0.999987991300796	0.999990571697027	0.99998618300518	0.999990485442987	0.271935389535678	0.999974027032732	0.999993249513274	0.999996017130357	0.99999078973944	0.896651613952808	1	0.999998106050022	0.999981090579572	0.99999979641021	0.999978762891825	0.999997497710665	0.196972724240793	0.999990509863215	0.999981108373585	0.999998805568106	1	0.799926738930122	0.999990263878704	0.999996148770859	0.999994374410122	0.999999386777286	0.999993843568785	0.137374181121256	0.999967586802231	0.999974698071145	0.999992819765523	0.999999919323184	0.842048179021833	0.999998712164614	0.999997809353943	0.999977230465657	0.999992713643334	0.52096492438003	0.999968535478283	0.999987235203252	0.999998937387999	0.999988885286837	0.999984832822421	0.999991286060252	0.999997904194491	0.999998087679413	0.405934609640709	0.999995712229444	0.999996387583667	0.999996965581046	0.999997092124042	0.999991114757211	1	0.99999466220446	0.999994396631431	0.269957550952518	0.189606127606146	0.114858038975953	0.166553891122034	0.957567028332445	0.178052194634415	0.183315339017879	0.453103473066932	0.999996870414058	0.999997214652585	0.999983705348242	0.999993707582552	0.99999536103402	0.999996131590622	0.999986159406608	0.999979009973648	0.999996937931899	0.999997603114109	0.99999196620531	0.999998889200693	0.999984870241098	0.999980509039065	0.664734333102373	0.999999663940757	0.999998182364375	0.999990809655115	0.915034796212969	0.99999520409311	0.999969546163065	1	0.723343005638086	0.969332866600289	0.999997283703375	0.999998381018993	0.999987438516518	0.999986793597685	2.4288	9.262	0.209666666666667	14.34475	0.30625	5.4332	11.64925	6.81825	NA	51.9146666666667	0.813	0	0.5142	8.62166666666667	4.26366666666667	21.6233333333333	1.76625	0	0	0	22.1784	0	0.60975	9.0205	no	Simple_repeat	Simple_repeat	repeat	0	21	none	none
10268	116	CHH	0.543419743084747	0.999981271994449	0.65903922020776	0.999927971495487	0.31505102705117	0.539757865798995	0.752389453729856	0.201043425596399	0.602942791483013	0.793972660494882	0.690756783026451	0.636627333873902	0.999961162278114	0.954137290750654	0.992354680589207	0.647206671466828	0.971886124862464	0.484529480594046	0.637781103168955	0.999999776160784	0.648989248079136	0.567249007639017	0.999949161111341	0.801661547176012	1	0.71263121418221	0.0232483479944349	0.999839262055661	0.972649880245381	0.0153526057862768	1	0.999996451393306	0.999991735277732	0.999995541626212	0.947784250293415	0.999998960704614	0.366643597957654	0.999974644981928	0.999974378497213	0.999948185623694	0.999987262128526	0.730886691035316	0.999996148804588	0.999990225226671	0.903572139853837	0.90297234670253	0.999962625140676	0.519584230773674	0.782973475680476	0.93566113784034	0.372531152564578	0.836906148274884	1	0.999989234103762	0.99998991547877	0.999981698484999	0.999986162005794	0.999998511211837	0.999985714992993	0.999984080732201	0.956756401161191	0.999999637716467	0.999992070635473	1	0.99999086955575	0.999994024657002	0.825545698170118	0.0445940938283786	0.999964457486241	0.99991038158371	0.029902018687548	0.999998081816644	0.999997923449719	0.999973369826568	0.999954662557589	0.999193924127751	0.999982499249933	0.469199645448107	0.999968402777461	0.999983643353466	0.999995487814491	0.999991784090225	0.842978755177947	0.999985251266509	0.999986406313421	0.973778462911199	0.261867158991922	0.719934861805569	0.904591192865805	0.155915320734224	0.72987053983746	0.888899840793911	0.817851419001967	0.783460809419912	0.999963713940627	0.999984600121045	0.897934039755535	0.79242034698733	0.999991901076244	0.62794745189857	0.761763322232031	0.999976762212688	0.770600617959831	0.730378690477688	0.999994404383094	0.0277434612048213	0.0769799339973716	0.895961331963644	0.057789227883409	0.0976929625323033	0.0634819319218168	0.0269956180200307	0.330297996003737	0.186642724475089	0.581112983243007	0.0361876773352599	0.211871860042641	0.0207016342427463	0.0507459582292089	0.281193157519237	0.049946759655079	0.0278974509292084	0.239562987491051	0.989886270836371	0.0181495929186613	1	0.999897235705174	0.999984894466255	0.999968773799744	0.877927636169368	0.999948531413442	0.383596264425544	0.999998254747654	0.999988757269722	0.999987472874852	1	0.692173125170789	1	0.999976281852985	0.84522775419539	0.0493148542508202	0.936269690882075	0.999919447378689	0.999930613540863	0.99269731430074	0.976536181663733	0.999996312200706	0.589339629765306	0.9788851924263	0.99999683950779	0.870157324280551	0.949902976685132	0.878830654999972	0.984662089079926	0.948867569436916	0.985802590286781	0.0312306349523586	0.0669802399231475	0.0453679931497675	0.0242646151146609	0.240560470523652	0.121930023152796	0.336967896067398	0.0273633948469863	0.143616717539055	0.017149121047392	0.0331012126947165	0.210460705401376	0.032027969365757	0.0231573024089856	0.184982947318747	1	0.999993145984952	1	0.999971795908327	0.999994126277219	0.40545169124719	0.999947213727935	0.9999773948017	1	0.999995866764996	0.836505195264903	1	0.999980177848459	0.990231246373189	0.999987991300796	0.999990571697027	0.99998618300518	0.999990485442987	0.504095222873966	0.999974027032732	0.999993249513274	0.999996017130357	0.99999078973944	0.999996317499098	1	0.999998106050022	0.999981090579572	0.99999979641021	0.999978762891825	0.999997497710665	0.401906241090205	0.999990509863215	0.999981108373585	0.999998805568106	1	0.999999315159193	0.999990263878704	0.999996148770859	0.999994374410122	0.999999386777286	0.999993843568785	0.375943661224322	0.999967586802231	0.999974698071145	0.999992819765523	0.999999919323184	0.9999418635408	0.999998712164614	0.999997809353943	0.999977230465657	0.999992713643334	0.86247330243953	0.999968535478283	0.999987235203252	0.999998937387999	0.999988885286837	0.999984832822421	0.999991286060252	0.999997904194491	0.999998087679413	0.681037693682459	0.999995712229444	0.999996387583667	0.999996965581046	0.999997092124042	0.999991114757211	1	0.99999466220446	0.999994396631431	0.355838892837132	0.685579609649489	0.274938309749616	0.354384346174573	0.940089932121353	0.370613982563313	0.321852659666461	0.833935635418561	0.999996870414058	0.999997214652585	0.999983705348242	0.999993707582552	0.99999536103402	0.999996131590622	0.999986159406608	0.999979009973648	0.999996937931899	0.999997603114109	0.99999196620531	0.999998889200693	0.999984870241098	0.999980509039065	0.999990458849227	0.999999663940757	0.999998182364375	0.999990809655115	0.999977587757838	0.99999520409311	0.999969546163065	1	0.999991143785547	0.999983315020432	0.999997283703375	0.999998381018993	0.999987438516518	0.999986793597685	12.159	0.246	7.693	1.23525	11.93875	26.2076	0.30125	2.8765	NA	0	0.609666666666667	0	1.092	8.609	3.48833333333333	10.189	0	2.88466666666667	0	0	13.0556	0	0	9.0205	no	Simple_repeat	Simple_repeat	repeat	0	21	none	none
10268	118	CHH	0.0901833732475258	0.999981271994449	0.466241506343988	0.907942060818443	0.136465594495885	0.435123959708871	0.739981346025872	0.415911988670641	0.283927768333224	0.165615415931147	0.12765530269684	0.0422019979889831	0.561453263667115	0.114771176942331	0.585801589671275	0.186297671263078	0.423876438059215	0.60664254439203	0.106728632273173	0.360778583132803	0.107428869650615	0.17545729990565	0.320278997865015	0.0827091488496507	0.764703086741012	0.332556679618639	1	0.770619834158976	0.454115945873865	0.99999963549555	1	0.999996451393306	0.999991735277732	0.999995541626212	0.984458608158098	0.999998960704614	0.628126470417479	0.999974644981928	0.999974378497213	0.683039843414368	0.999987262128526	0.935620757969306	0.999996148804588	0.999990225226671	0.999943357609524	0.440748303285478	0.835888461287539	0.147110202234466	0.39423667228415	0.690822393423184	0.440041296273238	0.233635577854028	0.168182869653995	0.158642963688456	0.0609939584363576	0.743662851991087	0.127613736337287	0.426741303610418	0.256879333009984	0.556380610865019	0.72764210525142	0.132875645486653	0.506891320930299	0.108444428238859	0.252396916791542	0.45487123040887	0.857617994192905	0.854424605583493	0.999964457486241	0.936196899693358	0.999996866979831	0.957027423006096	0.846141552217561	0.804608797341902	0.644236993079266	0.999952623980642	0.77560816872704	0.999997366612758	0.950245486362352	0.999983643353466	0.999995487814491	0.752968592816927	0.999952843495361	0.754304200962242	0.937267237224662	0.999971275094646	0.441637036776623	0.828525691697077	0.999965846431491	0.729966719523773	0.592100019416783	0.42402068220699	0.379694308185031	0.203461639342554	0.883397241330196	0.348835745325088	0.924435974147727	0.519236496248633	0.771058586495626	0.961703233257996	0.329735495280696	0.764781395911002	0.329075655425967	0.497051904774169	0.702098040429161	0.873259446531245	0.566895386844019	0.999978258352033	0.999972420570454	0.999994591104827	0.99999796732747	0.968191790941627	0.976001663512824	0.9999936777084	0.736814266691688	0.999987333563299	0.999910104571774	0.750878641440122	0.997582368476847	0.969925345430773	0.999998360714071	0.999889603008579	0.999993354412728	0.936173646522449	0.999973321223022	0.946032293002783	0.813127130713465	0.783314621059091	0.613168165026997	0.999862165409328	0.753033715094015	1	0.923133756514433	0.999988757269722	0.999987472874852	0.710650456478697	0.999942370492236	0.719478658352191	0.899250893905256	0.999965789759461	0.800768273787336	0.669511935143711	0.51107698392503	0.493005977419257	0.273351412164486	0.890929067840664	0.464276691876384	0.993145849574874	0.619699519313982	0.82891105446914	0.98226086345569	0.416338879438482	0.822388213466158	0.426427597704019	0.58267394392039	0.749782018730838	0.999955853007544	0.999992110990345	0.99997483498586	0.999903545219701	0.999983303741555	0.99999428662826	0.932051318424227	0.999924738481671	0.999996736261262	0.999988689331298	0.999997143516587	0.999993868921958	0.999998853521537	0.999984209597031	0.999973595009524	1	0.999993145984952	1	0.999971795908327	0.999994126277219	0.848879298309931	0.999947213727935	0.9999773948017	1	0.999995866764996	0.999964174771187	1	0.999980177848459	0.999989830569547	0.999987991300796	0.999990571697027	0.99998618300518	0.999990485442987	0.660281231498017	0.999974027032732	0.999993249513274	0.999996017130357	0.99999078973944	0.999996317499098	1	0.999998106050022	0.999981090579572	0.99999979641021	0.999978762891825	0.999997497710665	0.563908859556654	0.999990509863215	0.999981108373585	0.907701240077239	1	0.999999315159193	0.999990263878704	0.999996148770859	0.999994374410122	0.999999386777286	0.999993843568785	0.461860760960404	0.999967586802231	0.999974698071145	0.999992819765523	0.999999919323184	0.9999418635408	0.999998712164614	0.999997809353943	0.999977230465657	0.999992713643334	0.999962164797115	0.999968535478283	0.999987235203252	0.999998937387999	0.999988885286837	0.999984832822421	0.999991286060252	0.999997904194491	0.999998087679413	0.55302503092918	0.999995712229444	0.999996387583667	0.930815956234662	0.999997092124042	0.999991114757211	1	0.99999466220446	0.999994396631431	0.736587267529759	0.927766167596799	1	0.521727676993972	0.996482780983308	0.532211231547121	0.743176467852653	0.933323812306759	0.999996870414058	0.999997214652585	0.999983705348242	0.999993707582552	0.99999536103402	0.999996131590622	0.999986159406608	0.999979009973648	0.999996937931899	0.999997603114109	0.99999196620531	0.999998889200693	0.999984870241098	0.999980509039065	0.999990458849227	0.968596751415326	0.999998182364375	0.999990809655115	0.999977587757838	0.99999520409311	0.999969546163065	1	0.999991143785547	0.999983315020432	0.999997283703375	0.999998381018993	0.999987438516518	0.999986793597685	34.432	0.785	38.123	12.05725	25.262	6.8602	12.553	20.69325	NA	33.3333333333333	0.609666666666667	0	0.1294	9.40566666666667	0	10.173	2.174	6.25	14.809	0	13.0556	0	2.4065	9.0205	no	Simple_repeat	Simple_repeat	repeat	0	21	none	none
10268	119	CHH	0.454804152445969	0.0301812639269123	0.91816296190511	0.828411384125594	0.999940400504223	0.999990611796339	0.595361872889925	0.869958562916078	1	0.999994685320319	0.999998431523547	0.999975118292688	0.875574838123809	0.999992395640441	0.605933093025465	0.999999968960266	0.999999988654523	0.999999997962454	0.99996220465268	0.237389145362282	0.999963694668354	0.99998551229728	0.0974474544988453	0.449642566582696	0.812948954088356	0.918547255600842	0.638737708770348	0.490663516218257	1	0.99999963549555	0.768404374600653	0.734717221890376	0.599566869391337	0.348903880965817	0.999955149453784	0.57236078240745	1	0.906453344335571	0.957925932704109	0.454629485000818	0.528469861995465	0.999999547292182	0.544818895822878	0.549877608621945	0.794119882270481	0.130836393648388	0.183528411421726	0.0799463554049668	0.0341490117712318	0.308486914239828	0.456321809288742	0.137696173244569	0.123290128688711	0.0855763013261286	0.0191135482789588	0.585556270187504	0.0675727074742256	0.293345411479507	0.238655459397123	0.356919674676835	0.0416648753892767	0.0636385630444515	0.999992070635473	0.0556022874947732	0.0886154167902584	0.999994024657002	0.999979294762274	0.999972584737608	0.934913504935547	0.929550364054505	0.999996866979831	0.999998081816644	0.999997923449719	0.999973369826568	0.869433290231239	0.999952623980642	0.983209125998308	0.914698988548424	0.999968402777461	0.999983643353466	0.934956278447076	0.962664357752377	0.588287537970156	0.98564921846011	0.974641560795647	0.320854600250829	0.956463730045939	0.856469259114088	0.991477454100523	0.999971945832348	1	0.99999318246211	0.919965231067169	0.740786267103507	0.999963713940627	0.894304911178936	0.983989104539995	0.999924898781037	0.999991901076244	0.824427644112881	0.869055101195422	0.702286162973934	0.885371290435102	0.883569552771263	0.416314162496306	1	0.792350115525511	0.943068376490414	0.999972420570454	0.999994591104827	0.99999796732747	0.953336077583876	0.939427720664575	0.9999936777084	0.767415984415371	0.999987333563299	0.999910104571774	0.999992691332336	0.999986711577206	0.407111230894979	0.999998360714071	0.999889603008579	0.206778420463523	0.69261842954631	0.865251836607064	1	0.999897235705174	0.999984894466255	0.999968773799744	0.826156422361122	0.999948531413442	0.638563971530342	0.999998254747654	0.999988757269722	0.999987472874852	1	0.249628380806155	1	0.999976281852985	0.109342821826082	0.999971161350269	0.845111735517386	0.781898224592245	0.721797910257715	0.451521631468038	0.999914534669278	0.683284374009991	0.999966067902458	0.941902078672092	0.97335238329082	0.541882321296118	0.628686130718058	0.820340646713672	0.649763769206272	0.648878553978197	0.55384888827187	0.999955853007544	0.999992110990345	0.99997483498586	0.960932766258721	0.999983303741555	0.99999428662826	0.999988943837929	0.999924738481671	0.999996736261262	0.999988689331298	0.999997143516587	0.999993868921958	0.999998853521537	0.999984209597031	0.805682765663805	1	0.999993145984952	1	0.999971795908327	0.999994126277219	0.858337851511139	0.999947213727935	0.9999773948017	1	0.999995866764996	0.626484205446095	1	0.999980177848459	0.34034401609078	0.999987991300796	0.999990571697027	0.99998618300518	0.999990485442987	0.78021192042069	0.999974027032732	0.999993249513274	0.999996017130357	0.99999078973944	0.733169458856772	1	0.999998106050022	0.367867883572687	0.99999979641021	0.999978762891825	0.999997497710665	0.624282494396825	0.999990509863215	0.999981108373585	0.999998805568106	1	0.590360944963916	0.999990263878704	0.999996148770859	0.28424797746246	0.999999386777286	0.999993843568785	0.471550647522702	0.999967586802231	0.999974698071145	0.999992819765523	0.999999919323184	0.381217943967364	0.999998712164614	0.999997809353943	0.114011837682184	0.999992713643334	0.999962164797115	0.999968535478283	0.999987235203252	0.999998937387999	0.999988885286837	0.999984832822421	0.999991286060252	0.999997904194491	0.999998087679413	0.611822565522044	0.999995712229444	0.999996387583667	0.999996965581046	0.999997092124042	0.510809523457747	1	0.99999466220446	0.235846826688786	0.904472966998383	0.94937759758983	0.550076054531663	0.573679788625835	0.890839153333331	0.594483646365381	0.596149258035289	0.58654704904881	0.999996870414058	0.999997214652585	0.999983705348242	0.999993707582552	0.99999536103402	0.999996131590622	0.736869143304065	0.999979009973648	0.999996937931899	0.999997603114109	0.99999196620531	0.999998889200693	0.882059117083986	0.999980509039065	0.520315006162292	0.999999663940757	0.999998182364375	0.196017090949767	0.638789479787853	0.99999520409311	0.999969546163065	0.279294002629009	0.49100813434038	0.705246782564284	0.999997283703375	0.999998381018993	0.205539661633556	0.340500441597485	0.103	9.262	33.543	3.90375	6.97075	6.7532	0.40325	7.36625	NA	33.3956666666667	0.609666666666667	0	0.0564	8.609	0	3.935	2.9515	2.88466666666667	0.157	0	17.2222	0	NA	24.238	no	Simple_repeat	Simple_repeat	repeat	0	21	none	none
10268	124	CHH	0.999956490798133	0.458393544765109	0.999996012125235	0.982939245675934	0.803816159739457	0.999990611796339	0.732472325318917	0.93265525077538	0.349714534272298	0.0379163926077602	0.999998431523547	0.999975118292688	0.999961162278114	0.999992395640441	0.990890810784458	0.999999968960266	0.999999988654523	0.999999997962454	0.99996220465268	0.999999776160784	0.999963694668354	0.821886330734196	0.622211016419679	0.292124366337858	1	0.999879604916308	0.623440006172457	0.999839262055661	0.572693010417703	0.787153670710308	0.219537543445918	0.0157375520093014	0.999991735277732	0.999995541626212	0.999955149453784	0.999998960704614	0.813674863639069	0.999974644981928	0.999974378497213	0.999948185623694	0.999987262128526	0.855651388199071	0.999996148804588	0.627689213754483	0.420513032010923	0.532702631251995	0.276892368504351	0.88442632987987	0.319357788508113	0.889947725922812	0.999925217648301	0.999977998346167	1	0.612389762826049	0.591159996361999	0.999981698484999	0.662170622443831	0.583540000048538	0.734871295948004	0.999984080732201	0.393209407645891	0.571851700612074	0.999992070635473	0.498449142574261	0.99999086955575	0.999994024657002	0.984076483718546	0.857024432880193	0.999964457486241	0.813892293036982	0.946921302522801	0.395726472655221	0.053375750400414	0.999973369826568	0.999954662557589	0.999952623980642	0.999982499249933	0.999997366612758	0.999968402777461	0.999983643353466	0.999995487814491	0.999991784090225	0.999952843495361	0.999985251266509	0.884729966629823	0.683481143433428	0.609409326786502	0.999917581772613	0.561616334708071	0.75776677408622	0.203753081115186	0.015071918648525	0.999987635125645	0.999993800433397	0.965051236685872	0.999984600121045	0.787225180061674	0.999924898781037	0.999991901076244	0.999964250931356	0.999993050861515	0.823606856847248	0.999996629175037	0.596171607114198	0.403300101818238	0.676951776575764	0.999872601444417	0.999978258352033	0.744877364846695	0.2361645897631	0.77889276823479	0.753925032286471	0.990072161245606	0.840426326658818	0.98179544231083	0.831080275659705	0.950688039038974	0.582572253126834	0.724447344792557	0.999960899981497	0.741828821479322	0.999889603008579	0.991422723510995	0.646904152022419	0.789732890958203	0.243804895410515	0.0221400546923432	0.999984894466255	0.999968773799744	0.966436169519756	0.999948531413442	0.842298411086489	0.999998254747654	0.999988757269722	0.999987472874852	1	0.836941288103902	1	0.632589062203102	0.425885517141969	0.999971161350269	0.75384292142005	0.243860614848864	0.701793147921444	0.641622269166387	0.92983136124334	0.752088344131215	0.951917372954726	0.74295345564066	0.881217663591866	0.472710900780215	0.624123871925514	0.98367525119732	0.629608198339381	0.999998646744617	0.991727577740352	0.873117271827307	0.39551498146867	0.985269940150877	0.999903545219701	0.999983303741555	0.99999428662826	0.999988943837929	0.999924738481671	0.999996736261262	0.900771870565921	0.99464497578067	0.999993868921958	0.988223272010202	0.999984209597031	0.999973595009524	0.872495519001059	0.327237011311088	0.328983751325735	0.725369999100053	0.393013461106573	0.536793372219806	0.370649048538866	0.552380432953776	0.213920076892008	0.308727666623203	0.718173732681689	0.295287406639819	0.9952770204478	0.999989830569547	0.046229700247222	0.0294602630182613	0.20767987284422	0.0582858839235628	0.100247120964946	0.0425076925636514	0.124944399264739	0.0162299244879321	0.0377374105482323	0.162144064652431	0.0335307095774601	0.467089470801189	0.690186708471121	0.99999979641021	0.999978762891825	0.999997497710665	0.856427775405994	0.999990509863215	0.999981108373585	0.999998805568106	1	0.999999315159193	0.999990263878704	0.999996148770859	0.844541325585774	0.999999386777286	0.999993843568785	0.962496447016133	0.999967586802231	0.999974698071145	0.999992819765523	0.999999919323184	0.9999418635408	0.999998712164614	0.999997809353943	0.999977230465657	0.999992713643334	0.999962164797115	0.999968535478283	0.999987235203252	0.999998937387999	0.999988885286837	0.999984832822421	0.999991286060252	0.999997904194491	0.999998087679413	0.942732281784147	0.999995712229444	0.999996387583667	0.999996965581046	0.999997092124042	0.999991114757211	1	0.99999466220446	0.947649889504477	0.917870088858429	0.999980965904522	0.771835566864251	0.840588072111948	0.999979580922071	0.855815319031904	0.964000539100972	0.794735177144844	0.999996870414058	0.999997214652585	0.999983705348242	0.999993707582552	0.99999536103402	0.999996131590622	0.999986159406608	0.999979009973648	0.999996937931899	0.999997603114109	0.99999196620531	0.999998889200693	0.999984870241098	0.999980509039065	0.999990458849227	0.999999663940757	0.997519194995221	0.712555227313674	0.999977587757838	0.99999520409311	0.999969546163065	0.959270177455934	0.999991143785547	0.999983315020432	0.999997283703375	0.999998381018993	0.778795475619309	0.999986793597685	2.4286	0.21925	32.6676666666667	4.65425	0.0535	NA	0.46575	15.78875	NA	50.3096666666667	55.7636666666667	0	2.3036	8.64766666666667	0.775333333333333	3.912	0.66925	2.92666666666667	0	0	13.2394	0	18.4195	24.124	no	Simple_repeat	Simple_repeat	repeat	0	21	none	none
10268	125	CHH	0.999956490798133	0.305618079050146	0.999996012125235	0.999927971495487	0.636738800751349	0.999990611796339	0.422105956072319	0.999986525875657	0.193770832379763	0.264117084908542	0.939137710992472	0.999975118292688	0.999961162278114	0.999992395640441	0.27232950017805	0.999999968960266	0.999999988654523	0.999999997962454	0.987155070121809	0.873822626547345	0.999963694668354	0.845668610060779	0.999949161111341	0.288971908499301	1	0.999879604916308	0.621828088507219	0.999839262055661	0.423772743813246	0.99999963549555	0.182734620293208	0.246676363823466	0.926953124234521	0.999995541626212	0.999955149453784	0.999998960704614	0.26142286438224	0.999974644981928	0.999974378497213	0.999948185623694	0.980790481830748	0.849591002687488	0.999996148804588	0.837952724408456	0.983950601175044	0.517712920041122	0.302345057699936	0.883299365984483	0.316625852841807	0.975155025481462	0.610157565943961	0.999977998346167	1	0.999989234103762	0.500342665492908	0.999981698484999	0.53752185102534	0.999998511211837	0.891280803602968	0.997273441952925	0.408492912048935	0.999999637716467	0.999992070635473	0.494543163311163	0.99999086955575	0.999994024657002	0.999979294762274	0.846506060917365	0.999964457486241	0.669805602001712	0.999996866979831	0.33764035758168	0.440461008579778	0.999973369826568	0.999954662557589	0.999952623980642	0.999982499249933	0.45282859715805	0.999968402777461	0.999983643353466	0.999995487814491	0.999991784090225	0.999952843495361	0.999985251266509	0.999986406313421	0.999971275094646	0.64506802145834	0.999917581772613	0.452216003753351	0.999971945832348	0.187876907742479	0.256356792096344	0.926493824834806	0.999993800433397	0.983782085377078	0.999984600121045	0.270192245233226	0.999924898781037	0.999991901076244	0.999964250931356	0.957808388212242	0.850639170356756	0.999996629175037	0.834132172594993	0.971017216692639	0.674983822260012	0.98122556346517	0.807573525806193	0.690865559389459	0.810379812404502	0.99999796732747	0.686972265867358	0.98965933087023	0.751219479864114	0.843212958307224	0.908858568834241	0.949665252291851	0.59992425661669	0.999986711577206	0.999960899981497	0.739481106782402	0.999889603008579	0.990964084075045	0.492407089129702	0.999973321223022	0.205329596041534	0.264494293030292	0.913061695426371	0.999968773799744	0.966272592539652	0.999948531413442	0.299649344341361	0.999998254747654	0.999988757269722	0.999987472874852	0.931613237614558	0.831573316501689	1	0.819190705419104	0.94974031335151	0.636269694246623	0.821171906059828	0.911834146756452	0.974201630960109	0.41890907864504	0.832978690462295	0.5386621898566	0.980946770559093	0.700639983256819	0.777383008759029	0.363538178941027	0.872747325179486	0.878062238823574	0.501180953635766	0.942760277248807	0.798473974603389	0.377453831266907	0.553491180658973	0.99997483498586	0.999903545219701	0.999983303741555	0.99999428662826	0.430234788628116	0.999924738481671	0.999996736261262	0.999988689331298	0.999997143516587	0.999993868921958	0.999998853521537	0.999984209597031	0.999973595009524	1	0.733226432483525	0.22606465923385	0.651362532347434	0.263513116251119	1	0.407354453675673	0.489395957401915	0.188143089334769	0.676664690064682	0.648976507699432	0.247981160974041	0.745704333874037	0.552816350856016	0.98929497997924	0.418538954340118	0.99998618300518	0.410776408846964	1	0.684730065192208	0.792703597907913	0.33852063616048	0.99999078973944	0.999996317499098	0.402909489370627	0.999998106050022	0.892855386833484	0.99999979641021	0.999978762891825	0.999997497710665	0.778131486434647	0.999990509863215	0.999981108373585	0.999998805568106	1	0.999999315159193	0.999990263878704	0.999996148770859	0.999994374410122	0.999999386777286	0.999993843568785	0.260575201010493	0.999967586802231	0.999974698071145	0.999992819765523	0.999999919323184	0.9999418635408	0.999998712164614	0.999997809353943	0.999977230465657	0.999992713643334	0.6386214984119	0.999968535478283	0.999987235203252	0.999998937387999	0.999988885286837	0.999984832822421	0.999991286060252	0.999997904194491	0.999998087679413	0.299815660447279	0.999995712229444	0.999996387583667	0.999996965581046	0.999997092124042	0.999991114757211	1	0.99999466220446	0.999994396631431	0.433642171106092	0.505999425658377	0.218328409030607	0.685268620825358	0.686273894165054	0.287198932050154	0.771030560697983	0.585960156907532	0.999996870414058	0.999997214652585	0.999983705348242	0.999993707582552	0.99999536103402	0.999996131590622	0.999986159406608	0.999979009973648	0.999996937931899	0.999997603114109	0.99999196620531	0.999998889200693	0.999984870241098	0.999980509039065	0.999990458849227	0.999999663940757	0.999998182364375	0.999990809655115	0.999977587757838	0.99999520409311	0.999969546163065	1	0.999991143785547	0.999983315020432	0.999997283703375	0.999998381018993	0.999987438516518	0.999986793597685	0.103	0.22025	32.6676666666667	4.70425	0.26775	NA	0.46575	18.07775	NA	51.8276666666667	31.954	11.872	1.1668	8.64766666666667	0	29.2653333333333	1.8125	2.91266666666667	0.0525	9.77	13.4286	0	15.5845	9.0205	no	Simple_repeat	Simple_repeat	repeat	0	21	none	none
10268	128	CHH	0.999956490798133	0.999981271994449	0.999996012125235	0.999927971495487	0.513460749754626	0.712209722958303	0.999933170316441	0.999986525875657	1	0.999994685320319	0.856611810135193	0.999975118292688	0.860639193500943	0.999992395640441	0.554113247768266	0.259143465061827	0.999999988654523	0.780262565072326	0.99996220465268	0.539480316121326	0.999963694668354	0.99998551229728	0.795183503595535	0.999977632400175	1	0.999879604916308	0.482339605261547	0.685608102503306	1	0.99999963549555	1	0.999996451393306	0.831040204092452	0.999995541626212	0.824793668443992	0.999998960704614	0.515079502023774	0.216621025738114	0.999974378497213	0.731024167323018	0.999987262128526	0.495890391653272	0.999996148804588	0.999990225226671	0.763311092930273	0.999993091445956	0.999962625140676	0.720864408612035	0.860634356549796	0.999996423948573	0.999925217648301	0.999977998346167	1	0.999989234103762	0.99998991547877	0.999981698484999	0.999986162005794	0.61767751626009	0.672929763086088	0.999984080732201	0.999989910272055	0.999999637716467	0.999992070635473	1	0.99999086955575	0.999994024657002	0.999979294762274	0.488045948808245	0.686194061977236	0.99991038158371	0.999996866979831	0.999998081816644	0.999997923449719	0.828156961894918	0.999954662557589	0.804591885670863	0.999982499249933	0.509096466859518	0.226794742512795	0.999983643353466	0.700917531688448	0.999991784090225	0.487169492053638	0.999985251266509	0.990734778085697	0.738233028227872	0.462739900239148	0.658673066003066	0.999965846431491	0.999971945832348	1	0.99999318246211	0.784260411136103	0.999993800433397	0.767879783204205	0.999984600121045	0.483238811196213	0.199214764258311	0.98131948033474	0.664411274506107	0.999993050861515	0.442807741477671	0.999996629175037	0.967454026209613	0.709799718497616	0.993596698044139	0.486856321694909	0.708936224882691	0.696832634985605	0.750993040026387	0.99999796732747	0.410855647864298	0.999897468211821	0.624980379741414	0.999994051731248	0.948607049032438	0.955498094973852	0.999992691332336	0.585353395519783	0.999960899981497	0.606196107860395	0.871157661116845	0.999993354412728	0.706244762040905	0.854388334051424	0.858523752660394	0.891423095902243	0.999984894466255	0.592715252849782	0.999862165409328	0.771575963644501	0.996658924428825	0.774246474280754	0.999988757269722	0.999987472874852	0.728249692895727	0.999942370492236	0.739816925653695	0.999976281852985	0.999965789759461	0.999971161350269	1	0.999919447378689	0.773444553916523	0.999975805099194	0.709193503417659	0.999996312200706	0.51627882927062	0.213429882716574	0.941515639825824	0.612464497778626	0.999978301983196	0.436990602755957	0.999966353236697	0.922684011832341	0.662227859677267	0.999955853007544	0.999992110990345	0.99997483498586	0.999903545219701	0.999983303741555	0.99999428662826	0.684178523351265	0.59369485992532	0.999996736261262	0.999988689331298	0.999997143516587	0.876129645682392	0.999998853521537	0.999984209597031	0.999973595009524	1	0.999639199448109	1	0.999971795908327	0.999994126277219	0.702457843432862	0.48307462210441	0.9999773948017	1	0.999995866764996	0.822333490846975	1	0.999980177848459	0.999989830569547	0.999987991300796	0.999990571697027	0.99998618300518	0.999990485442987	0.722280556284117	0.684151770110266	0.999993249513274	0.999996017130357	0.99999078973944	0.999996317499098	1	0.999998106050022	0.999981090579572	0.99999979641021	0.999978762891825	0.999997497710665	0.999867060919966	0.999990509863215	0.999981108373585	0.999998805568106	1	0.999999315159193	0.999990263878704	0.999996148770859	0.999994374410122	0.999999386777286	0.999993843568785	0.421316778855599	0.354295212852945	0.999974698071145	0.999992819765523	0.999999919323184	0.905105530868058	0.999998712164614	0.999997809353943	0.999977230465657	0.999992713643334	0.999962164797115	0.999968535478283	0.999987235203252	0.999998937387999	0.999988885286837	0.999984832822421	0.999991286060252	0.999997904194491	0.999998087679413	0.544573483416129	0.492994800913053	0.999996387583667	0.999996965581046	0.999997092124042	0.920945049714177	1	0.99999466220446	0.999994396631431	0.89066986286793	0.911095562218246	1	0.512998248904899	0.999979580922071	0.525096237231001	0.847759532173173	0.999996887020117	0.999996870414058	0.999997214652585	0.593078713982692	0.999993707582552	0.450093418586931	0.999996131590622	0.999986159406608	0.999979009973648	0.999996937931899	0.999997603114109	0.99999196620531	0.999998889200693	0.999984870241098	0.999980509039065	0.999990458849227	0.999999663940757	0.999998182364375	0.999990809655115	0.999977587757838	0.99999520409311	0.999969546163065	1	0.923735136667271	0.999983315020432	0.999997283703375	0.999998381018993	0.999987438516518	0.999986793597685	0.1524	0.21925	0.231333333333333	0.09275	0.0535	NA	7.84475	0.138	NA	33.3333333333333	0.609666666666667	8.11966666666667	0.0748	8.61766666666667	0	3.912	25	2.91266666666667	7.08975	0	13.2394	0	2.40975	9.0205	no	Simple_repeat	Simple_repeat	repeat	0	21	none	none
10268	131	CHG	0.999956490798133	0.999981271994449	0.999996012125235	0.999927971495487	0.999940400504223	0.999990611796339	0.907308895925713	0.999986525875657	1	0.999994685320319	0.00940578196853889	0.999975118292688	0.999961162278114	0.999992395640441	0.99988754619489	0.999999968960266	0.999999988654523	0.999999997962454	0.99996220465268	0.999999776160784	0.999963694668354	0.99998551229728	0.999949161111341	0.999977632400175	0.993917634932892	0.999879604916308	1	0.999839262055661	1	0.99999963549555	0.927253932500262	0.999996451393306	0.0160690166090493	0.999995541626212	0.999955149453784	0.999998960704614	1	0.999974644981928	0.999974378497213	0.999948185623694	0.999987262128526	0.999999547292182	0.999996148804588	0.999990225226671	0.999943357609524	0.999993091445956	0.999962625140676	0.999960349649373	1	0.999996423948573	0.999925217648301	0.999977998346167	1	0.0927346965375241	0.99998991547877	0.999981698484999	0.999986162005794	0.999998511211837	0.999985714992993	0.999984080732201	0.999989910272055	0.999999637716467	0.999992070635473	1	0.99999086955575	0.999994024657002	0.999979294762274	0.975473159435323	0.999964457486241	0.904154824981994	0.999996866979831	0.999998081816644	0.999997923449719	0.00710902078375895	0.999954662557589	0.999952623980642	0.999982499249933	0.976975524886705	0.999968402777461	0.999983643353466	0.999995487814491	0.999991784090225	0.999952843495361	0.999985251266509	0.999986406313421	0.999971275094646	0.9999760075744	0.999917581772613	0.94441270905057	0.999971945832348	1	0.99999318246211	0.010753540275678	0.999993800433397	0.999963713940627	0.999984600121045	1	0.999924898781037	0.999991901076244	0.999964250931356	0.999993050861515	0.999976762212688	0.999996629175037	0.999979185366576	0.999994404383094	1	0.999872601444417	0.999978258352033	0.90154449744293	0.999994591104827	0.0218088488174621	0.975929727514352	0.999897468211821	0.9999936777084	0.999994051731248	0.999987333563299	0.999910104571774	0.968863091743115	0.999986711577206	0.999960899981497	0.999998360714071	0.999889603008579	0.999993354412728	0.99865845350902	0.999973321223022	1	0.999897235705174	0.0189116773900759	0.999968773799744	0.999862165409328	0.999948531413442	1	0.999998254747654	0.999988757269722	0.999987472874852	1	0.999942370492236	1	0.999976281852985	0.999965789759461	0.965694624938919	0.785406850227429	0.997032407716406	0.0369126565469536	0.850449531677121	0.951756194483295	0.999996312200706	0.999966067902458	0.999996214953133	0.99999683950779	0.8243088326427	0.999978301983196	0.999986674020806	0.999966353236697	0.999998646744617	0.999986948027264	0.999955853007544	0.999992110990345	0.0399558006776689	0.999903545219701	0.999983303741555	0.99999428662826	0.999988943837929	0.999924738481671	0.999996736261262	0.999988689331298	0.999997143516587	0.999993868921958	0.999998853521537	0.999984209597031	0.999973595009524	1	0.00277676549089725	1	0.999971795908327	0.999994126277219	0.904802189355964	0.999947213727935	0.9999773948017	1	0.999995866764996	0.999964174771187	1	0.999980177848459	0.999989830569547	0.0426945886930966	0.999990571697027	0.99998618300518	0.999990485442987	1	0.999974027032732	0.999993249513274	0.999996017130357	0.99999078973944	0.999996317499098	1	0.999998106050022	0.999981090579572	0.0051842122331214	0.013151501344735	0.154950923185892	0.00653608503664226	0.0558979896649262	0.194132333940029	0.00794017826711549	0.0507802972146059	0.188718599024734	0.0832071689316129	0.113672623757216	0.115281044720073	0.999999386777286	0.999993843568785	0.999975413654351	0.999967586802231	0.999974698071145	0.999992819765523	0.999999919323184	0.9999418635408	0.999998712164614	0.999997809353943	0.999977230465657	0.999992713643334	0.999962164797115	0.999968535478283	0.999987235203252	0.999998937387999	0.999988885286837	0.999984832822421	0.999991286060252	0.999997904194491	0.999998087679413	0.999953599412029	0.999995712229444	0.999996387583667	0.999996965581046	0.999997092124042	0.999991114757211	1	0.99999466220446	0.999994396631431	0.999904007119519	0.999980965904522	1	0.999979256330036	0.999979580922071	1	0.999923811285805	0.999996887020117	0.999996870414058	0.999997214652585	0.999983705348242	0.999993707582552	0.99999536103402	0.999996131590622	0.999986159406608	0.999979009973648	0.999996937931899	0.999997603114109	0.99999196620531	0.999998889200693	0.999984870241098	0.999980509039065	0.999990458849227	0.999999663940757	0.999998182364375	0.999990809655115	0.999977587757838	0.99999520409311	0.999969546163065	1	0.999991143785547	0.999983315020432	0.999997283703375	0.999998381018993	0.999987438516518	0.999986793597685	100	99.97325	100	100	100	NA	100	99.93075	NA	100	100	91.8803333333333	99.9924	99.94	100	99.981	100	100	100	100	100	100	100	100	no	Simple_repeat	Simple_repeat	repeat	0	21	none	none
10275	10	CG	0.0387447501998127	0.100577950601481	0.555430231181273	0.0980527190757259	0.177575218576928	0.123553836159907	0.396737847735139	0.068881689968007	0.594308187883254	0.555793870965257	0.335481964411291	0.0347220779320634	0.192108391114681	0.176674299770607	0.99988754619489	0.103487165246611	0.241502911440995	0.129603399551914	0.178780106111002	0.0447139792052804	0.33571364093302	0.223210438918074	0.222146718991218	0.999977632400175	0.463109148823426	0.999879604916308	0.821881935900018	0.969565782837168	0.711611709246876	0.99999963549555	0.594275824800476	0.682980001307829	0.999991735277732	0.999995541626212	0.999955149453784	0.999998960704614	0.152125438148843	0.999974644981928	0.999974378497213	0.999948185623694	0.999987262128526	0.999999547292182	0.969033886503144	0.999990225226671	0.999943357609524	0.658925484307454	0.999962625140676	0.944602691284143	1	0.841208842464247	0.999925217648301	0.768780063046191	0.975584705497225	0.999989234103762	0.99998991547877	0.999981698484999	0.999986162005794	0.181237660058282	0.999985714992993	0.999984080732201	0.999989910272055	0.999999637716467	0.999992070635473	1	0.99999086955575	0.999994024657002	0.688678477692895	0.852136682787331	0.740115771314161	0.999853377172143	0.534793366503059	0.999998081816644	0.999997923449719	0.979530769136485	0.468664771580046	0.742533948495708	0.787938535482272	0.622395927305028	0.691506371673924	0.900698634459652	0.609193712806235	0.725055100116086	0.533114768416598	0.993363102693446	0.900378587433957	0.772827357720226	0.987203028156728	0.999917581772613	0.883931473883697	0.999971945832348	0.784237908655297	0.850579761908782	0.999987635125645	0.999993800433397	0.999963713940627	0.999984600121045	0.237310608432188	0.999924898781037	0.999991901076244	0.999964250931356	0.999993050861515	0.999976762212688	0.999996629175037	0.999979185366576	0.999994404383094	1	0.994725838388639	0.838610311301068	0.919817965552823	0.984723885531827	0.99999796732747	0.83049210806292	0.943129475680486	0.9999936777084	0.343219862989839	0.954873699475559	0.999910104571774	0.872057616229627	0.948248407609294	0.868089640717583	0.999998360714071	0.999889603008579	0.98199941064973	0.943229709446015	0.962510404538495	0.814543535531039	0.868483494351193	0.999984894466255	0.97995108618121	0.999862165409328	0.999948531413442	0.277124397662594	0.999998254747654	0.999988757269722	0.988749691140231	1	0.994944946387789	1	0.999976281852985	0.999965789759461	0.725901068405157	1	0.999919447378689	0.999930613540863	0.667416719621602	0.820931438449909	0.89918371427953	0.500792655655432	0.843033066070525	0.965538410206075	0.714124748087957	0.816476344771164	0.728339365795441	0.999966353236697	0.977870134993644	0.856749074926834	0.676588164492794	0.847916227326625	0.99997483498586	0.999903545219701	0.999983303741555	0.99999428662826	0.161754816105617	0.999924738481671	0.999996736261262	0.999988689331298	0.999997143516587	0.999993868921958	0.999998853521537	0.999984209597031	0.999973595009524	1	0.999993145984952	0.717930048709237	0.913258054675417	0.934005092942875	0.601225134512579	0.832691171974962	0.9999773948017	0.80947390756586	0.873225949074924	0.741834020884623	1	0.999980177848459	0.924625829904587	0.999987991300796	0.999990571697027	0.99998618300518	0.999990485442987	0.545247786573206	0.999974027032732	0.999993249513274	0.999996017130357	0.99999078973944	0.999996317499098	1	0.999998106050022	0.999981090579572	0.99999979641021	0.999978762891825	0.999997497710665	0.377612260210189	0.999990509863215	0.999981108373585	0.999998805568106	1	0.999999315159193	0.999990263878704	0.999996148770859	0.999994374410122	0.999999386777286	0.999993843568785	0.125588394226618	0.999967586802231	0.999974698071145	0.999992819765523	0.999999919323184	0.9999418635408	0.999998712164614	0.999997809353943	0.999977230465657	0.999992713643334	0.212234388448422	0.999968535478283	0.999987235203252	0.999998937387999	0.999988885286837	0.999984832822421	0.999991286060252	0.999997904194491	0.999998087679413	0.250494741799814	0.999995712229444	0.999996387583667	0.999996965581046	0.999997092124042	0.999991114757211	1	0.99999466220446	0.999994396631431	0.182034988560262	0.292440520646647	0.174556714674604	0.207933898055061	0.139546418267651	0.377648729902533	0.302218314354023	0.240548450693782	0.999996870414058	0.999997214652585	0.999983705348242	0.999993707582552	0.99999536103402	0.999996131590622	0.999986159406608	0.999979009973648	0.999996937931899	0.999997603114109	0.99999196620531	0.999998889200693	0.999984870241098	0.999980509039065	0.999990458849227	0.999999663940757	0.999998182364375	0.999990809655115	0.999977587757838	0.99999520409311	0.999969546163065	1	0.999991143785547	0.999983315020432	0.999997283703375	0.999998381018993	0.999987438516518	0.999986793597685	NA	0.13075	0	14.70625	3.64375	8.3954	3.87225	NA	NA	13.2323333333333	21.1713333333333	8.097	0.1142	NA	0.779666666666667	NA	0	3.64066666666667	NA	NA	0	10.606	2.94125	NA	no	nothing	nothing	nothing	0	0	none	none
10275	11	CHG	0.946639346531936	0.999981271994449	0.999996012125235	0.783861768255141	0.999940400504223	0.999990611796339	0.999933170316441	0.969101103073963	1	0.87651034295559	0.999998431523547	0.999975118292688	0.999961162278114	0.999992395640441	0.0990091337973548	0.999999968960266	0.999999988654523	0.999999997962454	0.99996220465268	0.999999776160784	0.999963694668354	0.99998551229728	0.999949161111341	0.999977632400175	0.776481986479018	0.465233635860032	0.902028612434553	0.817190670588754	0.877409867529924	0.99999963549555	1	0.551056794113568	0.999991735277732	0.999995541626212	0.999955149453784	0.999998960704614	0.0417285927192812	0.850863441332738	0.825815515856112	0.999948185623694	0.999987262128526	0.922111579583095	0.87638207272506	0.999990225226671	0.999943357609524	0.944041609198909	0.679145679999178	0.999960349649373	0.941128333106114	0.970409514498413	0.999925217648301	0.999977998346167	0.880612437008749	0.999989234103762	0.99998991547877	0.999981698484999	0.999986162005794	0.0584703616400431	0.999985714992993	0.999984080732201	0.999989910272055	0.999999637716467	0.999992070635473	1	0.99999086955575	0.999994024657002	0.958566234654918	0.999972584737608	0.999964457486241	0.99991038158371	0.832881494865561	0.87891457593516	0.999997923449719	0.999973369826568	0.999954662557589	0.972688758721185	0.957582194328225	0.165670209837602	0.999968402777461	0.999983643353466	0.88354017914668	0.96649159320032	0.999952843495361	0.999985251266509	0.999986406313421	0.999971275094646	0.783308423204815	0.90187207455933	0.875711053935813	0.552060824148582	0.616109803785348	0.99999318246211	0.954057899068038	0.69958633658903	0.759757922585132	0.703974208210918	0.302730547818269	0.999924898781037	0.999991901076244	0.624129886165948	0.728893171122326	0.930420957009198	0.999996629175037	0.791744115928519	0.806713937014609	1	0.999872601444417	0.915773337067197	0.964242795217703	0.828018634241338	0.99999796732747	0.999987135602738	0.991239273910434	0.9999936777084	0.0992411665316167	0.999987333563299	0.995002777957564	0.952068743228374	0.999986711577206	0.999960899981497	0.999998360714071	0.999889603008579	0.999993354412728	0.999984320835149	0.853121043982444	0.898694471266859	0.916376424678298	0.999984894466255	0.995461069275977	0.946587615586817	0.952120406431159	0.146938055845372	0.999998254747654	0.999988757269722	0.868345031554785	0.944372535813003	0.999942370492236	1	0.999976281852985	0.992433225041522	0.89218006537109	0.912676867127469	0.864772905717299	0.999930613540863	0.995904980231375	0.941282041687651	0.967721450993283	0.151533569784748	0.999996214953133	0.99999683950779	0.877511790933387	0.952647877262385	0.999986674020806	0.999966353236697	0.999998646744617	0.991949073169924	0.999955853007544	0.740321251703336	0.99997483498586	0.999903545219701	0.999983303741555	0.99999428662826	0.0500298309971763	0.999924738481671	0.998553988111723	0.999988689331298	0.999997143516587	0.999993868921958	0.999998853521537	0.999984209597031	0.999973595009524	0.745833992896999	0.999993145984952	1	0.999971795908327	0.999994126277219	0.07104672563922	0.975061933260031	0.957292932707621	1	0.999995866764996	0.999964174771187	1	0.999980177848459	0.999989830569547	0.999987991300796	0.999990571697027	0.99998618300518	0.935529145250145	0.316739388925913	0.999974027032732	0.999993249513274	0.999996017130357	0.99999078973944	0.999996317499098	1	0.999998106050022	0.999981090579572	0.99999979641021	0.999978762891825	0.999997497710665	0.139761147262851	0.999990509863215	0.999981108373585	0.999998805568106	1	0.999999315159193	0.999990263878704	0.999996148770859	0.999994374410122	0.999999386777286	0.999993843568785	0.058873179246645	0.999967586802231	0.999974698071145	0.999992819765523	0.999999919323184	0.9999418635408	0.999998712164614	0.999997809353943	0.999977230465657	0.999992713643334	0.0778966529537269	0.999968535478283	0.999987235203252	0.999998937387999	0.999988885286837	0.999984832822421	0.999991286060252	0.999997904194491	0.999998087679413	0.0666283466038147	0.999995712229444	0.999996387583667	0.999996965581046	0.999997092124042	0.999991114757211	1	0.99999466220446	0.999994396631431	0.216717537516909	0.25454789540749	0.060563348634012	0.0761659466948051	0.112986878512088	0.184577665227021	0.0776936948994588	0.0950159317818862	0.999996870414058	0.999997214652585	0.999983705348242	0.999993707582552	0.99999536103402	0.999996131590622	0.999986159406608	0.999979009973648	0.999996937931899	0.999997603114109	0.99999196620531	0.999998889200693	0.999984870241098	0.999980509039065	0.999990458849227	0.999999663940757	0.999998182364375	0.999990809655115	0.999977587757838	0.99999520409311	0.999969546163065	1	0.999991143785547	0.999983315020432	0.999997283703375	0.999998381018993	0.999987438516518	0.999986793597685	NA	0.05	0	9.71575	15.52275	2.507	4.3925	NA	NA	0	21.1713333333333	3.11033333333333	2.8572	NA	0	NA	5.61725	9.64966666666667	NA	NA	6.4706	9.68366666666667	0.4525	NA	no	nothing	nothing	nothing	0	0	none	none
10275	21	CHG	0.896012684775322	0.999981271994449	0.999996012125235	0.556029073487091	0.999940400504223	0.999990611796339	0.999933170316441	0.975697806080265	0.501861298398375	0.484831805733671	0.999998431523547	0.999975118292688	0.999961162278114	0.891137891204663	0.0454909944852293	0.999999968960266	0.999999988654523	0.999999997962454	0.99996220465268	0.999999776160784	0.999963694668354	0.99998551229728	0.999949161111341	0.999977632400175	0.948500793638269	0.931287878807183	0.959628338378896	0.944174623162264	0.917453208590395	0.99999963549555	0.847247080620611	0.86127810843926	0.999991735277732	0.988290994648228	0.999955149453784	0.999998960704614	0.139196917953419	0.999974644981928	0.999974378497213	0.999948185623694	0.999987262128526	0.999999547292182	0.999996148804588	0.999990225226671	0.999943357609524	0.999993091445956	0.768995754242054	0.999960349649373	1	0.999996423948573	0.999925217648301	0.690796763284949	0.79972281214629	0.999989234103762	0.99998991547877	0.999981698484999	0.999986162005794	0.0674219401402617	0.999985714992993	0.999984080732201	0.999989910272055	0.999999637716467	0.999992070635473	1	0.99999086955575	0.999994024657002	0.656192827818527	0.999972584737608	0.999964457486241	0.99991038158371	0.999996866979831	0.565524936798956	0.55205243126021	0.999973369826568	0.999954662557589	0.999952623980642	0.942888921278342	0.0606808745053001	0.999968402777461	0.999983643353466	0.999995487814491	0.999991784090225	0.999952843495361	0.999985251266509	0.999986406313421	0.999971275094646	0.666186249489445	0.655799693410175	0.658972566261555	0.917407865109542	1	0.99999318246211	0.731811649651688	0.609374503914679	0.83519694029245	0.999984600121045	0.299557372559839	0.793532553806714	0.756665548873902	0.711788497813031	0.81438902417762	0.867575474474077	0.703937296173509	0.79455648789635	0.887076606149107	1	0.999872601444417	0.997582922422921	0.585517200233577	0.563645684155386	0.99999796732747	0.999987135602738	0.999897468211821	0.938104630614243	0.0622731040633118	0.999987333563299	0.999910104571774	0.999992691332336	0.999986711577206	0.999960899981497	0.999998360714071	0.999889603008579	0.999993354412728	0.999984320835149	0.989757502841013	0.552965647274053	0.517738636030337	0.999984894466255	0.999968773799744	0.999862165409328	0.900048207863028	0.0626827419361264	0.999998254747654	0.999988757269722	0.999987472874852	1	0.999942370492236	1	0.999976281852985	0.999965789759461	0.963242034825155	0.544960490633747	0.512080954737685	0.999930613540863	0.999975805099194	0.999914534669278	0.863692665691734	0.0695345844913572	0.999996214953133	0.99999683950779	0.999973100000361	0.999978301983196	0.999004643086995	0.999966353236697	0.999998646744617	0.999986948027264	0.889731059750594	0.975669567878493	0.99997483498586	0.999903545219701	0.999983303741555	0.99999428662826	0.139651675662202	0.999924738481671	0.999996736261262	0.999988689331298	0.999997143516587	0.999993868921958	0.999998853521537	0.999984209597031	0.999973595009524	1	0.656921200975648	0.634385678816447	0.845439395825767	0.999994126277219	0.43986522032433	0.751448342492874	0.7052115014426	0.727619294670519	0.799936792483433	0.866234382006547	0.675846622177529	0.771757754041734	0.878644644267609	0.755981342764477	0.793875447935237	0.99998618300518	0.999990485442987	0.424570206878676	0.930500517846589	0.864193030433289	0.92825158578096	0.99999078973944	0.999996317499098	0.778135412530075	0.97462657858772	0.999981090579572	0.99999979641021	0.999978762891825	0.999997497710665	0.0617063714739844	0.999990509863215	0.999981108373585	0.999998805568106	1	0.999999315159193	0.999990263878704	0.999996148770859	0.999994374410122	0.999999386777286	0.999993843568785	0.0387267391649117	0.999967586802231	0.999974698071145	0.999992819765523	0.999999919323184	0.9999418635408	0.999998712164614	0.999997809353943	0.999977230465657	0.999992713643334	0.0933202133911193	0.999968535478283	0.999987235203252	0.999998937387999	0.999988885286837	0.999984832822421	0.999991286060252	0.999997904194491	0.999998087679413	0.261570128705414	0.999995712229444	0.999996387583667	0.999996965581046	0.999997092124042	0.999991114757211	1	0.99999466220446	0.999994396631431	0.0658338586080314	0.0603034667856925	0.0711964683948831	0.0916526789635687	0.0828576783244757	0.0598177836386474	0.0697591712189881	0.11828188486218	0.999996870414058	0.999997214652585	0.999983705348242	0.999993707582552	0.99999536103402	0.999996131590622	0.999986159406608	0.999979009973648	0.999996937931899	0.999997603114109	0.99999196620531	0.999998889200693	0.999984870241098	0.999980509039065	0.999990458849227	0.999999663940757	0.999998182364375	0.999990809655115	0.999977587757838	0.99999520409311	0.999969546163065	1	0.999991143785547	0.999983315020432	0.999997283703375	0.999998381018993	0.999987438516518	0.999986793597685	NA	6.01775	0	0.40325	10.9215	0.2986	0.25775	NA	NA	11.033	21.1393333333333	0	0.1136	NA	5.88233333333333	NA	0	0	NA	NA	1.8446	0.125666666666667	0	NA	no	nothing	nothing	nothing	0	0	none	none
10275	22	CHH	0.999956490798133	0.999981271994449	0.316350388566537	0.954646218722027	0.999940400504223	0.999990611796339	0.419017915891007	0.999986525875657	0.3131549365271	0.492522309613497	0.999998431523547	0.999975118292688	0.999961162278114	0.915824630472201	0.99988754619489	0.999999968960266	0.999999988654523	0.999999997962454	0.99996220465268	0.999999776160784	0.999963694668354	0.99998551229728	0.999949161111341	0.999977632400175	0.319910688068334	0.958391826258982	1	0.999839262055661	0.43626266403454	0.99999963549555	0.307688876827919	0.485628482513612	0.999991735277732	0.999995541626212	0.999955149453784	0.918924768714379	1	0.999974644981928	0.999974378497213	0.999948185623694	0.999987262128526	0.999999547292182	0.999996148804588	0.999990225226671	0.999943357609524	0.543111211007363	0.999962625140676	0.999960349649373	1	0.630375842118569	0.999925217648301	0.477184452519924	0.807563415332281	0.999989234103762	0.99998991547877	0.999981698484999	0.999986162005794	0.999998511211837	0.999985714992993	0.999984080732201	0.999989910272055	0.999999637716467	0.999992070635473	1	0.99999086955575	0.999994024657002	0.631290527822009	0.410850871755505	0.516530769966937	0.99991038158371	0.580238656328749	0.999998081816644	0.999997923449719	0.801459900912669	0.348036819877314	0.639104235288587	0.95975219944895	0.645866704601565	0.559086748648469	0.529072543658527	0.50241360841873	0.620693903349621	0.603957260335568	0.474110046797924	0.555551403312318	0.692580770234714	0.9999760075744	0.999917581772613	0.729670167896688	0.999971945832348	0.565653824600471	0.764222809597711	0.999987635125645	0.999993800433397	0.999963713940627	0.999984600121045	1	0.999924898781037	0.999991901076244	0.999964250931356	0.999993050861515	0.999976762212688	0.999996629175037	0.999979185366576	0.999994404383094	1	0.527647759171655	0.999978258352033	0.385050980689811	0.566225904415998	0.99999796732747	0.999987135602738	0.999897468211821	0.957118181804549	0.999994051731248	0.999987333563299	0.999910104571774	0.999992691332336	0.999986711577206	0.999960899981497	0.999998360714071	0.999889603008579	0.999993354412728	0.649737216534565	0.999973321223022	0.452299047956144	0.630260638402729	0.999984894466255	0.999968773799744	0.999862165409328	0.996029478773052	1	0.999998254747654	0.999988757269722	0.999987472874852	1	0.999942370492236	1	0.999976281852985	0.999965789759461	0.646559656311978	0.988519204413016	0.999919447378689	0.832175771653044	0.413470956502526	0.641634369460278	0.942564472430166	0.709804600076651	0.621927324214258	0.600187916954174	0.511731324074794	0.631919738586429	0.651898471848648	0.535818847676084	0.601912189462873	0.691702886787043	0.549418044877971	0.856697402979961	0.99997483498586	0.999903545219701	0.999983303741555	0.99999428662826	0.999988943837929	0.999924738481671	0.999996736261262	0.999988689331298	0.999997143516587	0.999993868921958	0.999998853521537	0.999984209597031	0.999973595009524	1	0.726393759759057	0.378184759727289	0.614519083751962	0.955947603146114	0.56486287080708	0.520292436176053	0.475270981382635	0.499883811308746	0.580925857777243	0.605278211409283	0.438724407285018	0.527265199392241	0.664952534975292	0.999987991300796	0.805941018156491	0.99998618300518	0.999990485442987	0.721787898850183	0.941280052281187	0.872313950139254	0.940413247406488	0.99999078973944	0.999996317499098	0.788542233589514	0.980030584128954	0.999981090579572	0.99999979641021	0.999978762891825	0.999997497710665	0.999867060919966	0.999990509863215	0.999981108373585	0.999998805568106	1	0.999999315159193	0.999990263878704	0.999996148770859	0.999994374410122	0.999999386777286	0.999993843568785	0.999975413654351	0.999967586802231	0.999974698071145	0.999992819765523	0.999999919323184	0.9999418635408	0.999998712164614	0.999997809353943	0.999977230465657	0.999992713643334	0.999962164797115	0.999968535478283	0.999987235203252	0.999998937387999	0.999988885286837	0.999984832822421	0.999991286060252	0.999997904194491	0.999998087679413	0.999953599412029	0.999995712229444	0.999996387583667	0.999996965581046	0.999997092124042	0.999991114757211	1	0.99999466220446	0.999994396631431	0.999904007119519	0.999980965904522	1	0.999979256330036	0.999979580922071	1	0.999923811285805	0.999996887020117	0.999996870414058	0.999997214652585	0.999983705348242	0.999993707582552	0.99999536103402	0.999996131590622	0.999986159406608	0.999979009973648	0.999996937931899	0.999997603114109	0.99999196620531	0.999998889200693	0.999984870241098	0.999980509039065	0.999990458849227	0.999999663940757	0.999998182364375	0.999990809655115	0.999977587757838	0.99999520409311	0.999969546163065	1	0.999991143785547	0.999983315020432	0.999997283703375	0.999998381018993	0.999987438516518	0.999986793597685	NA	0.05	0	18.769	4.22225	0.2986	1.044	NA	NA	17.6056666666667	21.192	3.523	0.1142	NA	5.576	NA	0	0	NA	NA	1.756	0.125666666666667	0	NA	no	nothing	nothing	nothing	0	0	none	none
10275	24	CHH	0.301172960838479	0.999981271994449	0.94100522505179	0.952077580656612	0.982251190879912	0.999990611796339	0.805785847804978	0.999986525875657	0.807636635038837	0.49460589121719	0.999998431523547	0.999975118292688	0.999961162278114	0.896616363274749	0.0637754724686369	0.999999968960266	0.999999988654523	0.999999997962454	0.99996220465268	0.999999776160784	0.999963694668354	0.99998551229728	0.999949161111341	0.803729749945931	0.611739497168861	0.607962363274417	0.474575416040871	0.371537446428489	0.779893082547769	0.396923126926639	0.91365425000123	0.999996451393306	0.470782128532282	0.327993573143576	0.624137825409898	0.971925577585965	0.540994961878984	0.525325569216581	0.49215420442525	0.485541117676304	0.593247294900228	0.373975575341793	0.436390848930187	0.527977918669809	0.687697910521653	0.999993091445956	0.999962625140676	0.999960349649373	1	0.999996423948573	0.999925217648301	0.999977998346167	1	0.999989234103762	0.99998991547877	0.999981698484999	0.999986162005794	0.194429588498936	0.999985714992993	0.999984080732201	0.999989910272055	0.999999637716467	0.999992070635473	1	0.99999086955575	0.999994024657002	0.999979294762274	0.999972584737608	0.989288543476952	0.99991038158371	0.96690872647159	0.999998081816644	0.787753042175687	0.999973369826568	0.999954662557589	0.999952623980642	0.999982499249933	0.1553755110126	0.999968402777461	0.999983643353466	0.999995487814491	0.999991784090225	0.999952843495361	0.999985251266509	0.999986406313421	0.999971275094646	0.9999760075744	0.992974637048704	0.999965846431491	0.971605446874121	1	0.768375013876244	0.999987635125645	0.999993800433397	0.999963713940627	0.999984600121045	0.152082877214988	0.999924898781037	0.999991901076244	0.999964250931356	0.999993050861515	0.999976762212688	0.999996629175037	0.999979185366576	0.999994404383094	1	0.966150778782747	0.987393237451622	0.924999125695545	0.666372439841913	0.99999796732747	0.999987135602738	0.999897468211821	0.994317089555051	0.112420079547552	0.999987333563299	0.999910104571774	0.999992691332336	0.999986711577206	0.999960899981497	0.999998360714071	0.999889603008579	0.999993354412728	0.916358272737407	0.999973321223022	0.834183466168433	0.525537722077704	0.999984894466255	0.999968773799744	0.999862165409328	0.903708254017777	0.0856081283759695	0.999998254747654	0.999988757269722	0.999987472874852	1	0.999942370492236	1	0.999976281852985	0.999965789759461	0.855410948037453	1	0.856099961694484	0.920689039148523	0.831744338517691	0.919908485849819	0.999996312200706	0.252805938957366	0.942619057620894	0.914955515114476	0.839926315023743	0.923844017732215	0.871734783252936	0.893277599577409	0.942418903648465	0.969455757561974	0.889566086244341	0.671426613561655	0.99997483498586	0.999903545219701	0.999983303741555	0.99999428662826	0.0781190331956129	0.999924738481671	0.999996736261262	0.999988689331298	0.999997143516587	0.999993868921958	0.999998853521537	0.999984209597031	0.999973595009524	1	0.942902729632941	1	0.999971795908327	0.999994126277219	0.309357274334079	0.999947213727935	0.983912599800591	1	0.999995866764996	0.977621200153713	1	0.999980177848459	0.999989830569547	0.765740579345127	0.811791135665814	0.99998618300518	0.999990485442987	0.491809773442776	0.943927959752736	0.8750294102716	0.944121066847469	0.99999078973944	0.83605692859899	0.793072625506716	0.984995860893943	0.999981090579572	0.99999979641021	0.999978762891825	0.999997497710665	0.0838637388526309	0.999990509863215	0.999981108373585	0.999998805568106	1	0.999999315159193	0.999990263878704	0.999996148770859	0.999994374410122	0.999999386777286	0.999993843568785	0.0547332415708623	0.999967586802231	0.999974698071145	0.999992819765523	0.999999919323184	0.9999418635408	0.999998712164614	0.999997809353943	0.999977230465657	0.999992713643334	0.120468052790472	0.999968535478283	0.999987235203252	0.999998937387999	0.999988885286837	0.999984832822421	0.999991286060252	0.999997904194491	0.999998087679413	0.313085852809867	0.999995712229444	0.999996387583667	0.999996965581046	0.999997092124042	0.999991114757211	1	0.99999466220446	0.999994396631431	0.0900577505241869	0.0822258690820701	0.0938056679151306	0.11864704108906	0.0607161053126169	0.0812683640853395	0.0942155259064746	0.150689908480772	0.999996870414058	0.999997214652585	0.999983705348242	0.999993707582552	0.99999536103402	0.999996131590622	0.999986159406608	0.999979009973648	0.999996937931899	0.999997603114109	0.99999196620531	0.999998889200693	0.999984870241098	0.999980509039065	0.999990458849227	0.999999663940757	0.999998182364375	0.999990809655115	0.999977587757838	0.99999520409311	0.999969546163065	1	0.999991143785547	0.999983315020432	0.999997283703375	0.999998381018993	0.999987438516518	0.999986793597685	NA	19.03175	3.09533333333333	3.16175	4.07375	0.8766	0.25775	NA	NA	4.695	21.1393333333333	0	0.1136	NA	5.88233333333333	NA	0	0	NA	NA	0	0.125666666666667	0	NA	no	nothing	nothing	nothing	0	0	none	none
10275	33	CG	0.999956490798133	0.967073052561655	0.999996012125235	0.83288046420739	0.602231052882698	0.4449586751629	0.988456325309359	0.989859022091835	1	0.465545065733951	0.95145191344554	0.805872005589102	0.999961162278114	0.999992395640441	0.99988754619489	0.999999968960266	0.994496373570829	0.999999997962454	0.99996220465268	0.969190223568708	0.999963694668354	0.99998551229728	0.999949161111341	0.999977632400175	1	0.999879604916308	0.843135557147414	0.686244210671809	1	0.99999963549555	1	0.692864143971423	0.999991735277732	0.999995541626212	0.999955149453784	0.999998960704614	1	0.999974644981928	0.999974378497213	0.999948185623694	0.999987262128526	0.999999547292182	0.999996148804588	0.999990225226671	0.999943357609524	0.999993091445956	0.999962625140676	0.999960349649373	0.973997292091385	0.999996423948573	0.999925217648301	0.999977998346167	1	0.999989234103762	0.99998991547877	0.999981698484999	0.999986162005794	0.999998511211837	0.999985714992993	0.999984080732201	0.999989910272055	0.999999637716467	0.999992070635473	1	0.99999086955575	0.999994024657002	0.999979294762274	0.834840295037089	0.692308830877496	0.99991038158371	0.999996866979831	0.999998081816644	0.673119178563153	0.999973369826568	0.996829287235423	0.999952623980642	0.999982499249933	0.999997366612758	0.999968402777461	0.999983643353466	0.999995487814491	0.999991784090225	0.999952843495361	0.999985251266509	0.999986406313421	0.999971275094646	0.9999760075744	0.896778953723379	0.970393524758613	0.999971945832348	0.926815685598068	0.874285974161732	0.999987635125645	0.999993800433397	0.970338111171157	0.999984600121045	0.976699495659322	0.97738095651996	0.999991901076244	0.911269559106175	0.999993050861515	0.999976762212688	0.999996629175037	0.999979185366576	0.999994404383094	0.997889191447611	0.833646976789187	0.920764504325783	0.736856468597818	0.974869333193478	0.99999796732747	0.999987135602738	0.827127066192039	0.904693807874369	0.844948239395899	0.816512188201452	0.999910104571774	0.715788111137288	0.902833533728509	0.961533509924422	0.999998360714071	0.846045711022175	0.839552213999943	0.72665094137628	0.802923916750382	0.577289488054747	0.999897235705174	0.984594934447217	0.935176403264593	0.674997194991336	0.753929543248165	0.706094315937237	0.642610841762965	0.951300287316487	0.560359211298283	0.761253188223053	0.817962925451177	0.886686463232267	0.680497316562931	0.689950702157651	0.999971161350269	1	0.626437251605124	0.999930613540863	0.90958645471306	0.999914534669278	0.999996312200706	0.999966067902458	0.999996214953133	0.99999683950779	0.999973100000361	0.999978301983196	0.999986674020806	0.999966353236697	0.999998646744617	0.999986948027264	0.999955853007544	0.941139213118794	0.99997483498586	0.999903545219701	0.999983303741555	0.99999428662826	0.999988943837929	0.999924738481671	0.999996736261262	0.999988689331298	0.999997143516587	0.999993868921958	0.999998853521537	0.999984209597031	0.999973595009524	0.627815032537156	0.999993145984952	1	0.999971795908327	0.999994126277219	1	0.999947213727935	0.9999773948017	1	0.999995866764996	0.999964174771187	1	0.999980177848459	0.999989830569547	0.999987991300796	0.999990571697027	0.99998618300518	0.936240241453613	0.641153325176041	0.880924481074548	0.999993249513274	0.880235095631262	0.99999078973944	0.999996317499098	1	0.978158318370994	0.999981090579572	0.99999979641021	0.999978762891825	0.999997497710665	0.999867060919966	0.999990509863215	0.999981108373585	0.999998805568106	1	0.999999315159193	0.999990263878704	0.999996148770859	0.999994374410122	0.999999386777286	0.999993843568785	0.979873879061844	0.999967586802231	0.999974698071145	0.999992819765523	0.999999919323184	0.9999418635408	0.999998712164614	0.999997809353943	0.999977230465657	0.999992713643334	0.999962164797115	0.999968535478283	0.999987235203252	0.999998937387999	0.999988885286837	0.999984832822421	0.999991286060252	0.999997904194491	0.999998087679413	0.999953599412029	0.999995712229444	0.999996387583667	0.999996965581046	0.999997092124042	0.999991114757211	1	0.99999466220446	0.999994396631431	0.999904007119519	0.999980965904522	1	0.999979256330036	0.999979580922071	1	0.999923811285805	0.999996887020117	0.999996870414058	0.999997214652585	0.999983705348242	0.999993707582552	0.99999536103402	0.999996131590622	0.999986159406608	0.999979009973648	0.999996937931899	0.999997603114109	0.99999196620531	0.999998889200693	0.999984870241098	0.999980509039065	0.999990458849227	0.999999663940757	0.999998182364375	0.999990809655115	0.999977587757838	0.99999520409311	0.999969546163065	1	0.999991143785547	0.999983315020432	0.999997283703375	0.999998381018993	0.999987438516518	0.999986793597685	NA	4.6905	9.643	4.886	12.677	21.2234	27.6945	NA	NA	0	33.3333333333333	10.5836666666667	19.272	NA	1.76466666666667	NA	0	14.346	NA	NA	20	12.4556666666667	0.78825	NA	no	nothing	nothing	nothing	0	0	none	none
10275	34	CHG	0.999956490798133	0.999981271994449	0.890658244156988	0.945807981053928	0.999940400504223	0.999990611796339	0.690740869327449	0.964544048406213	0.984629027897326	0.795156634648236	0.992011176749052	0.97532916540179	0.999961162278114	0.999992395640441	0.875713619306404	0.999999968960266	0.999999988654523	0.999999997962454	0.99996220465268	0.980190344211451	0.999963694668354	0.99998551229728	0.999949161111341	0.999977632400175	0.927900705878289	0.97393539032843	1	0.999839262055661	0.749476241945669	0.955772118625556	0.955213442269087	0.823874178196983	0.983710320451354	0.96899003938735	0.999955149453784	0.999998960704614	0.894763858413588	0.999974644981928	0.999974378497213	0.985594363565058	0.999987262128526	0.960004074553116	0.999996148804588	0.999990225226671	0.999943357609524	0.961267450029334	0.984523643757193	0.999960349649373	1	0.787233883597573	0.999925217648301	0.999977998346167	1	0.999989234103762	0.99998991547877	0.999981698484999	0.999986162005794	0.862523613608989	0.999985714992993	0.999984080732201	0.999989910272055	0.999999637716467	0.999992070635473	1	0.99999086955575	0.999994024657002	0.999979294762274	0.754918471156506	0.748906843775486	0.995488499833889	0.670682146304168	0.665575457635202	0.999997923449719	0.725594700899723	0.599032899059635	0.829180267632088	0.92518379700194	0.999997366612758	0.780950340761955	0.90421012543313	0.689667204765389	0.807870235522031	0.638236873122228	0.694552640078147	0.787095209011856	0.876924517545114	0.809017089463238	0.81107895972411	0.959440847614557	0.715292291747216	0.720793475228905	0.99999318246211	0.764086161245527	0.648908739383564	0.85773556170691	0.949205533315106	1	0.82082135974563	0.930282198252607	0.737371789563616	0.841089660972985	0.692732958568025	0.736027303484742	0.824839714044821	0.910504029134915	1	0.581013683100167	0.999256357147891	0.999972420570454	0.613621300956022	0.99999796732747	0.999987135602738	0.999897468211821	0.9999936777084	0.757185628195489	0.999987333563299	0.999910104571774	0.999992691332336	0.999986711577206	0.999960899981497	0.999998360714071	0.999889603008579	0.999993354412728	0.60412082850163	0.999973321223022	1	0.573519491809782	0.999984894466255	0.999968773799744	0.999862165409328	0.999948531413442	0.744344855552441	0.999998254747654	0.999988757269722	0.999987472874852	1	0.999942370492236	1	0.999976281852985	0.999965789759461	0.488847430912334	0.485677834639588	0.999919447378689	0.534415028229775	0.365835412486193	0.601096474295473	0.722531922060545	0.999966067902458	0.567515865027676	0.694482026436618	0.466163679455748	0.588037317639419	0.422075944488175	0.48484594827434	0.555146042416593	0.661923707962091	0.999955853007544	0.63935668339	0.99997483498586	0.999903545219701	0.999983303741555	0.99999428662826	0.653441688731329	0.999924738481671	0.999996736261262	0.999988689331298	0.999997143516587	0.999993868921958	0.999998853521537	0.999984209597031	0.999973595009524	0.585663831441663	0.999993145984952	1	0.999971795908327	0.999994126277219	0.656013759935917	0.999947213727935	0.9999773948017	1	0.999995866764996	0.999964174771187	1	0.999980177848459	0.999989830569547	0.681294886924435	0.697057952302964	0.99998618300518	0.98974339927091	1	0.848774359168818	0.983385344380535	0.848038739206473	0.936041821469929	0.723088668039908	0.692872611760826	0.9019663712039	0.999981090579572	0.99999979641021	0.999978762891825	0.999997497710665	0.638243171620668	0.999990509863215	0.999981108373585	0.999998805568106	1	0.999999315159193	0.999990263878704	0.999996148770859	0.999994374410122	0.999999386777286	0.999993843568785	0.61167124348645	0.999967586802231	0.999974698071145	0.999992819765523	0.999999919323184	0.9999418635408	0.999998712164614	0.999997809353943	0.999977230465657	0.999992713643334	0.708442399173374	0.999968535478283	0.999987235203252	0.999998937387999	0.999988885286837	0.999984832822421	0.999991286060252	0.999997904194491	0.999998087679413	0.828733548398039	0.999995712229444	0.999996387583667	0.999996965581046	0.999997092124042	0.999991114757211	1	0.99999466220446	0.999994396631431	0.685193663115067	0.783223697114135	0.627045472533029	0.69674088079601	0.624495355262195	0.632765089521727	0.708695555475351	0.767173203657945	0.999996870414058	0.999997214652585	0.999983705348242	0.999993707582552	0.99999536103402	0.999996131590622	0.999986159406608	0.999979009973648	0.999996937931899	0.999997603114109	0.99999196620531	0.999998889200693	0.999984870241098	0.999980509039065	0.999990458849227	0.999999663940757	0.999998182364375	0.999990809655115	0.999977587757838	0.99999520409311	0.999969546163065	1	0.999991143785547	0.999983315020432	0.999997283703375	0.999998381018993	0.999987438516518	0.999986793597685	NA	3.99325	2.031	10.71675	8.5745	0.8766	0.722	NA	NA	0	21.1393333333333	0	0.1142	NA	0.645666666666667	NA	0	1.017	NA	NA	0	0.125666666666667	0	NA	no	nothing	nothing	nothing	0	0	none	none
10275	36	CG	0.999956490798133	0.36632974326732	0.540085742942004	0.253703180343523	0.999940400504223	0.800504886179191	0.999933170316441	0.999986525875657	1	0.000258244632182615	0.999998431523547	0.999975118292688	0.999961162278114	0.999992395640441	2.6531121780443e-14	0.999999968960266	0.999999988654523	0.999999997962454	0.99996220465268	0.870771344251417	0.999963694668354	0.99998551229728	0.999949161111341	0.576087703775705	0.785816493342119	0.463877676734735	1	0.99746036604484	1	0.99999963549555	1	0.00108346250555424	0.999991735277732	0.999995541626212	0.999955149453784	0.999998960704614	2.73276651238396e-13	0.999974644981928	0.999974378497213	0.999948185623694	0.999987262128526	0.999999547292182	0.999996148804588	0.999990225226671	0.999943357609524	0.995930130573254	0.999962625140676	0.545100446246601	0.779357702193523	0.470970708481546	0.511590534563998	0.468018593597293	0.306219808235914	0.717749837343094	0.636355192404371	0.999981698484999	0.781875196490451	1.15339585801654e-08	0.897733600286233	0.841618537628325	0.732894184657392	0.932997030579722	0.999992070635473	0.642940521688485	0.928449556122468	0.999994024657002	0.951103648220787	0.721213116092581	0.96284519836655	0.659818564846348	0.629604235036529	0.64779542908732	0.0263184538567154	0.730930954519421	0.64179918753315	0.860978523920376	0.788178951170425	4.35483615382119e-11	0.790298690402068	0.764585129584913	0.696190382266482	0.833291308894579	0.999952843495361	0.709120224020698	0.822182572214762	0.930236259504998	0.415300732845667	0.71444937770853	0.381444471524872	0.337680186320296	0.374818824848665	0.101558559306897	0.412698627535535	0.303770454442348	0.59328385558825	0.492874552462984	8.51107923484703e-10	0.468551234722131	0.438013332408014	0.424275471355978	0.562318089151251	0.779976904388304	0.388864447244284	0.511667268801967	0.721225604687341	0.950712509155324	0.999872601444417	0.999978258352033	0.999972420570454	0.000818219913668786	0.99999796732747	0.999987135602738	0.999897468211821	0.9999936777084	1.24068361493878e-13	0.999987333563299	0.999910104571774	0.999992691332336	0.999986711577206	0.959665819244938	0.999998360714071	0.999889603008579	0.999993354412728	0.89891490363805	0.845312261344524	0.859997837998435	0.006847815789318	0.911505102124508	0.873831735137699	0.959899944018277	0.94796692045119	4.77059052112365e-12	0.954534078172917	0.926881244338489	0.860694974786059	0.955463864488599	0.999942370492236	0.906681764987251	0.965755614146586	0.999965789759461	0.999971161350269	1	0.0011747800141492	0.999930613540863	0.999975805099194	0.999914534669278	0.999996312200706	4.58426667713158e-13	0.999996214953133	0.99999683950779	0.999973100000361	0.999978301983196	0.863878689127473	0.999966353236697	0.999998646744617	0.999986948027264	0.999955853007544	0.00093482536212333	0.99999664714331	0.999903545219701	0.999983303741555	0.99999428662826	1.99804665837994e-13	0.999924738481671	0.999996736261262	0.999988689331298	0.999997143516587	0.999993868921958	0.999998853521537	0.999984209597031	0.999973595009524	0.00225974870876643	0.999993145984952	1	0.999971795908327	0.999994126277219	4.93398378746344e-12	0.999947213727935	0.9999773948017	1	0.999995866764996	0.999964174771187	1	0.999980177848459	0.999989830569547	0.00117730862157773	0.000224157575409169	0.0124116009188336	0.00327967224699194	7.62785530476162e-05	0.00149634555186219	0.00123393996342253	0.00492136749382385	0.0103900437916089	0.00728356837884683	0.000955616993813056	0.00326204414553987	0.0408242311463335	0.99999979641021	0.999978762891825	0.999997497710665	2.55451523770865e-13	0.999990509863215	0.999981108373585	0.999998805568106	1	0.999999315159193	0.999990263878704	0.999996148770859	0.999994374410122	0.999999386777286	0.999993843568785	1.26772390616419e-14	0.999967586802231	0.999974698071145	0.999992819765523	0.999999919323184	0.9999418635408	0.999998712164614	0.999997809353943	0.999977230465657	0.999992713643334	3.45774560820241e-11	0.999968535478283	0.999987235203252	0.999998937387999	0.999988885286837	0.999984832822421	0.999991286060252	0.999997904194491	0.999998087679413	2.73201437244797e-12	0.999995712229444	0.999996387583667	0.999996965581046	0.999997092124042	0.999991114757211	1	0.99999466220446	0.999994396631431	3.63041292576717e-13	2.89998277104761e-13	7.8521346226807e-12	3.39497268707044e-11	2.37906652548557e-12	3.04933315628381e-13	1.25562058063483e-12	8.4798993683034e-10	0.999996870414058	0.999997214652585	0.999983705348242	0.999993707582552	0.99999536103402	0.999996131590622	0.999986159406608	0.999979009973648	0.999996937931899	0.999997603114109	0.99999196620531	0.999998889200693	0.999984870241098	0.999980509039065	0.999990458849227	0.999999663940757	0.999998182364375	0.999990809655115	0.999977587757838	0.99999520409311	0.999969546163065	1	0.999991143785547	0.999983315020432	0.999997283703375	0.999998381018993	0.999987438516518	0.999986793597685	NA	0.817	11.3946666666667	4.3285	8.8605	0.2986	2.30175	NA	NA	0	33.7966666666667	0	0.1136	NA	0	NA	0	0	NA	NA	2.5248	0.126333333333333	0	NA	no	nothing	nothing	nothing	0	0	none	none
