## Supplementary material for "Inheritance of DNA methylation differences in the mangrove Rhizophora mangle": RM_epiGBS_SI: DSSwithGeneAnnotation.offspringFams.csv (part 77 of 236)

chr	pos	context	FDR_FD5_vs_FD11	FDR_FD5_vs_FD14	FDR_FD5_vs_FD15	FDR_FD5_vs_FD16	FDR_FD5_vs_FD17	FDR_FD5_vs_FD18	FDR_FD5_vs_FD19	FDR_FD5_vs_HI2	FDR_FD5_vs_HI9	FDR_FD5_vs_UTB2	FDR_FD5_vs_UTB6	FDR_FD5_vs_UTB9	FDR_FD5_vs_UTB11	FDR_FD5_vs_WB4	FDR_FD5_vs_WB6	FDR_FD5_vs_WB7	FDR_FD5_vs_WI1	FDR_FD5_vs_WI2	FDR_FD5_vs_WI4	FDR_FD5_vs_WI5	FDR_FD5_vs_WI6	FDR_FD5_vs_WI7	FDR_FD5_vs_WI10	FDR_FD11_vs_FD14	FDR_FD11_vs_FD15	FDR_FD11_vs_FD16	FDR_FD11_vs_FD17	FDR_FD11_vs_FD18	FDR_FD11_vs_FD19	FDR_FD11_vs_HI2	FDR_FD11_vs_HI9	FDR_FD11_vs_UTB2	FDR_FD11_vs_UTB6	FDR_FD11_vs_UTB9	FDR_FD11_vs_UTB11	FDR_FD11_vs_WB4	FDR_FD11_vs_WB6	FDR_FD11_vs_WB7	FDR_FD11_vs_WI1	FDR_FD11_vs_WI2	FDR_FD11_vs_WI4	FDR_FD11_vs_WI5	FDR_FD11_vs_WI6	FDR_FD11_vs_WI7	FDR_FD11_vs_WI10	FDR_FD14_vs_FD15	FDR_FD14_vs_FD16	FDR_FD14_vs_FD17	FDR_FD14_vs_FD18	FDR_FD14_vs_FD19	FDR_FD14_vs_HI2	FDR_FD14_vs_HI9	FDR_FD14_vs_UTB2	FDR_FD14_vs_UTB6	FDR_FD14_vs_UTB9	FDR_FD14_vs_UTB11	FDR_FD14_vs_WB4	FDR_FD14_vs_WB6	FDR_FD14_vs_WB7	FDR_FD14_vs_WI1	FDR_FD14_vs_WI2	FDR_FD14_vs_WI4	FDR_FD14_vs_WI5	FDR_FD14_vs_WI6	FDR_FD14_vs_WI7	FDR_FD14_vs_WI10	FDR_FD15_vs_FD16	FDR_FD15_vs_FD17	FDR_FD15_vs_FD18	FDR_FD15_vs_FD19	FDR_FD15_vs_HI2	FDR_FD15_vs_HI9	FDR_FD15_vs_UTB2	FDR_FD15_vs_UTB6	FDR_FD15_vs_UTB9	FDR_FD15_vs_UTB11	FDR_FD15_vs_WB4	FDR_FD15_vs_WB6	FDR_FD15_vs_WB7	FDR_FD15_vs_WI1	FDR_FD15_vs_WI2	FDR_FD15_vs_WI4	FDR_FD15_vs_WI5	FDR_FD15_vs_WI6	FDR_FD15_vs_WI7	FDR_FD15_vs_WI10	FDR_FD16_vs_FD17	FDR_FD16_vs_FD18	FDR_FD16_vs_FD19	FDR_FD16_vs_HI2	FDR_FD16_vs_HI9	FDR_FD16_vs_UTB2	FDR_FD16_vs_UTB6	FDR_FD16_vs_UTB9	FDR_FD16_vs_UTB11	FDR_FD16_vs_WB4	FDR_FD16_vs_WB6	FDR_FD16_vs_WB7	FDR_FD16_vs_WI1	FDR_FD16_vs_WI2	FDR_FD16_vs_WI4	FDR_FD16_vs_WI5	FDR_FD16_vs_WI6	FDR_FD16_vs_WI7	FDR_FD16_vs_WI10	FDR_FD17_vs_FD18	FDR_FD17_vs_FD19	FDR_FD17_vs_HI2	FDR_FD17_vs_HI9	FDR_FD17_vs_UTB2	FDR_FD17_vs_UTB6	FDR_FD17_vs_UTB9	FDR_FD17_vs_UTB11	FDR_FD17_vs_WB4	FDR_FD17_vs_WB6	FDR_FD17_vs_WB7	FDR_FD17_vs_WI1	FDR_FD17_vs_WI2	FDR_FD17_vs_WI4	FDR_FD17_vs_WI5	FDR_FD17_vs_WI6	FDR_FD17_vs_WI7	FDR_FD17_vs_WI10	FDR_FD18_vs_FD19	FDR_FD18_vs_HI2	FDR_FD18_vs_HI9	FDR_FD18_vs_UTB2	FDR_FD18_vs_UTB6	FDR_FD18_vs_UTB9	FDR_FD18_vs_UTB11	FDR_FD18_vs_WB4	FDR_FD18_vs_WB6	FDR_FD18_vs_WB7	FDR_FD18_vs_WI1	FDR_FD18_vs_WI2	FDR_FD18_vs_WI4	FDR_FD18_vs_WI5	FDR_FD18_vs_WI6	FDR_FD18_vs_WI7	FDR_FD18_vs_WI10	FDR_FD19_vs_HI2	FDR_FD19_vs_HI9	FDR_FD19_vs_UTB2	FDR_FD19_vs_UTB6	FDR_FD19_vs_UTB9	FDR_FD19_vs_UTB11	FDR_FD19_vs_WB4	FDR_FD19_vs_WB6	FDR_FD19_vs_WB7	FDR_FD19_vs_WI1	FDR_FD19_vs_WI2	FDR_FD19_vs_WI4	FDR_FD19_vs_WI5	FDR_FD19_vs_WI6	FDR_FD19_vs_WI7	FDR_FD19_vs_WI10	FDR_HI2_vs_HI9	FDR_HI2_vs_UTB2	FDR_HI2_vs_UTB6	FDR_HI2_vs_UTB9	FDR_HI2_vs_UTB11	FDR_HI2_vs_WB4	FDR_HI2_vs_WB6	FDR_HI2_vs_WB7	FDR_HI2_vs_WI1	FDR_HI2_vs_WI2	FDR_HI2_vs_WI4	FDR_HI2_vs_WI5	FDR_HI2_vs_WI6	FDR_HI2_vs_WI7	FDR_HI2_vs_WI10	FDR_HI9_vs_UTB2	FDR_HI9_vs_UTB6	FDR_HI9_vs_UTB9	FDR_HI9_vs_UTB11	FDR_HI9_vs_WB4	FDR_HI9_vs_WB6	FDR_HI9_vs_WB7	FDR_HI9_vs_WI1	FDR_HI9_vs_WI2	FDR_HI9_vs_WI4	FDR_HI9_vs_WI5	FDR_HI9_vs_WI6	FDR_HI9_vs_WI7	FDR_HI9_vs_WI10	FDR_UTB2_vs_UTB6	FDR_UTB2_vs_UTB9	FDR_UTB2_vs_UTB11	FDR_UTB2_vs_WB4	FDR_UTB2_vs_WB6	FDR_UTB2_vs_WB7	FDR_UTB2_vs_WI1	FDR_UTB2_vs_WI2	FDR_UTB2_vs_WI4	FDR_UTB2_vs_WI5	FDR_UTB2_vs_WI6	FDR_UTB2_vs_WI7	FDR_UTB2_vs_WI10	FDR_UTB6_vs_UTB9	FDR_UTB6_vs_UTB11	FDR_UTB6_vs_WB4	FDR_UTB6_vs_WB6	FDR_UTB6_vs_WB7	FDR_UTB6_vs_WI1	FDR_UTB6_vs_WI2	FDR_UTB6_vs_WI4	FDR_UTB6_vs_WI5	FDR_UTB6_vs_WI6	FDR_UTB6_vs_WI7	FDR_UTB6_vs_WI10	FDR_UTB9_vs_UTB11	FDR_UTB9_vs_WB4	FDR_UTB9_vs_WB6	FDR_UTB9_vs_WB7	FDR_UTB9_vs_WI1	FDR_UTB9_vs_WI2	FDR_UTB9_vs_WI4	FDR_UTB9_vs_WI5	FDR_UTB9_vs_WI6	FDR_UTB9_vs_WI7	FDR_UTB9_vs_WI10	FDR_UTB11_vs_WB4	FDR_UTB11_vs_WB6	FDR_UTB11_vs_WB7	FDR_UTB11_vs_WI1	FDR_UTB11_vs_WI2	FDR_UTB11_vs_WI4	FDR_UTB11_vs_WI5	FDR_UTB11_vs_WI6	FDR_UTB11_vs_WI7	FDR_UTB11_vs_WI10	FDR_WB4_vs_WB6	FDR_WB4_vs_WB7	FDR_WB4_vs_WI1	FDR_WB4_vs_WI2	FDR_WB4_vs_WI4	FDR_WB4_vs_WI5	FDR_WB4_vs_WI6	FDR_WB4_vs_WI7	FDR_WB4_vs_WI10	FDR_WB6_vs_WB7	FDR_WB6_vs_WI1	FDR_WB6_vs_WI2	FDR_WB6_vs_WI4	FDR_WB6_vs_WI5	FDR_WB6_vs_WI6	FDR_WB6_vs_WI7	FDR_WB6_vs_WI10	FDR_WB7_vs_WI1	FDR_WB7_vs_WI2	FDR_WB7_vs_WI4	FDR_WB7_vs_WI5	FDR_WB7_vs_WI6	FDR_WB7_vs_WI7	FDR_WB7_vs_WI10	FDR_WI1_vs_WI2	FDR_WI1_vs_WI4	FDR_WI1_vs_WI5	FDR_WI1_vs_WI6	FDR_WI1_vs_WI7	FDR_WI1_vs_WI10	FDR_WI2_vs_WI4	FDR_WI2_vs_WI5	FDR_WI2_vs_WI6	FDR_WI2_vs_WI7	FDR_WI2_vs_WI10	FDR_WI4_vs_WI5	FDR_WI4_vs_WI6	FDR_WI4_vs_WI7	FDR_WI4_vs_WI10	FDR_WI5_vs_WI6	FDR_WI5_vs_WI7	FDR_WI5_vs_WI10	FDR_WI6_vs_WI7	FDR_WI6_vs_WI10	FDR_WI7_vs_WI10	FD5	FD11	FD14	FD15	FD16	FD17	FD18	FD19	HI2	HI9	UTB2	UTB6	UTB9	UTB11	WB4	WB6	WB7	WI1	WI2	WI4	WI5	WI6	WI7	WI10	gene	repMas	repMasSimple	repMasVerySimple	geneScore	repMasScore	genes	geneDescriptions
10275	47	CHG	0.999956490798133	0.999981271994449	0.86172447496122	0.493404810958111	0.297957161763182	0.855466515885605	0.999933170316441	0.777935849728905	0.656404765019459	0.999994685320319	0.999998431523547	0.999975118292688	0.860038358613665	0.999992395640441	0.99988754619489	0.982944939433957	0.999999988654523	0.999999997962454	0.99996220465268	0.746770871447032	0.154764498056738	0.99998551229728	0.999949161111341	0.999977632400175	0.84475027186412	0.484828894581888	0.303531351242973	0.836068748654938	1	0.755452923256103	0.622320135556156	0.999996451393306	0.999991735277732	0.999995541626212	0.838542415462454	0.999998960704614	1	0.98379379303427	0.999974378497213	0.999948185623694	0.999987262128526	0.725008573979436	0.140963170072749	0.999990225226671	0.999943357609524	0.999993091445956	0.749873287552252	0.592552321868455	0.989886877818546	0.999996423948573	0.999925217648301	0.884274695592862	1	0.999989234103762	0.99998991547877	0.999981698484999	0.999986162005794	0.999998511211837	0.999985714992993	0.999984080732201	0.999989910272055	0.999999637716467	0.999992070635473	0.41181458651368	0.99999086955575	0.999994024657002	0.92074161509163	0.754950327622499	0.999964457486241	0.837591527089162	0.999996866979831	0.999998081816644	0.923872377112551	0.981959128229477	0.999954662557589	0.999952623980642	0.969054291217383	0.824658581279682	0.999968402777461	0.999983643353466	0.911070204639517	0.999991784090225	0.999952843495361	0.482499441512996	0.932342299670067	0.999971275094646	0.9999760075744	0.896980816225253	0.50723224080623	0.999971945832348	1	0.576817405678875	0.669764786515413	0.707865684791682	0.999963713940627	0.657864463445999	0.465643206212125	0.971511672883066	0.995699081027954	0.54458065225706	0.705796095102206	0.999976762212688	0.7988943121812	0.567576213052046	0.701099505621244	0.733713328558993	0.317908476645519	0.914515489021203	0.957520815702955	0.416491961495727	0.511261085886169	0.475578845496279	0.959948447470403	0.48952923869714	0.302031676347884	0.831107661958701	0.877594374788337	0.364677185034754	0.532997352642894	0.915216873339332	0.89954510045027	0.376181329516699	0.494321076224553	0.862598107028472	0.999973321223022	0.977884523785258	0.878224095824393	0.940819659316376	0.999968773799744	0.999862165409328	0.930482240581317	0.822554400953836	0.999998254747654	0.999988757269722	0.856025400561754	0.96162570391115	0.999942370492236	0.428452859652971	0.88181129796207	0.972389713145567	0.714993192179998	0.597017523149757	0.999919447378689	0.999930613540863	0.968914228873757	0.735554051112822	0.999996312200706	0.999966067902458	0.91107269475931	0.925272942767618	0.999973100000361	0.999978301983196	0.65496371699672	0.148915157346052	0.999998646744617	0.999986948027264	0.999955853007544	0.959290466406367	0.9810785884712	0.999903545219701	0.999983303741555	0.98882035537886	0.693591320061896	0.999924738481671	0.999996736261262	0.945501051355787	0.999997143516587	0.999993868921958	0.807889872998161	0.956158344209157	0.999973595009524	0.791325914045861	0.801188392266192	1	0.999971795908327	0.827447532946993	0.59406116787524	0.999947213727935	0.9999773948017	0.800828867070847	0.91785766691811	0.999964174771187	0.769699020685663	0.772876270114869	0.910916570996721	0.999987991300796	0.999990571697027	0.99998618300518	0.999990485442987	1	0.999974027032732	0.999993249513274	0.999996017130357	0.99999078973944	0.999996317499098	0.247628510259032	0.999998106050022	0.999981090579572	0.99999979641021	0.999978762891825	0.999997497710665	0.999867060919966	0.999990509863215	0.999981108373585	0.999998805568106	1	0.999999315159193	0.332629658139825	0.999996148770859	0.999994374410122	0.999999386777286	0.999993843568785	0.999975413654351	0.999967586802231	0.999974698071145	0.999992819765523	0.999999919323184	0.9999418635408	0.388330959575627	0.999997809353943	0.999977230465657	0.999992713643334	0.704570484126938	0.999968535478283	0.999987235203252	0.999998937387999	0.999988885286837	0.999984832822421	0.999991286060252	0.999997904194491	0.999998087679413	0.999953599412029	0.999995712229444	0.999996387583667	0.999996965581046	0.999997092124042	0.999991114757211	0.305137077758991	0.99999466220446	0.999994396631431	0.884394429248923	0.903047378403882	1	0.999979256330036	0.637492248515213	0.110458910454976	0.999923811285805	0.999996887020117	0.999996870414058	0.999997214652585	0.999983705348242	0.999993707582552	0.799734048741435	0.999996131590622	0.999986159406608	0.999979009973648	0.999996937931899	0.999997603114109	0.880926241497358	0.999998889200693	0.999984870241098	0.999980509039065	0.999990458849227	0.265491503449338	0.999998182364375	0.999990809655115	0.999977587757838	0.409425401453294	0.999969546163065	1	0.986691876512612	0.999983315020432	0.999997283703375	0.267267345182956	0.384693559146164	0.999986793597685	99.9562	100	99.888	96.88975	90.56425	84.9568	94.54075	100	94.3785	90.556	99.9576666666667	100	98.5246	92.8296666666667	100	100	97.76925	96.104	100	99.8396666666667	90.0686	75.6956666666667	100	99.85625	no	nothing	nothing	nothing	0	0	none	none
10275	50	CHG	0.999956490798133	0.952573537777056	0.999996012125235	0.901486250598421	0.999940400504223	0.863507101084447	0.841512117805845	0.999986525875657	0.712170750895222	0.999994685320319	0.999998431523547	0.999975118292688	0.999961162278114	0.999992395640441	0.858110046364569	0.999999968960266	0.999999988654523	0.999999997962454	0.933061581257908	0.796319217724242	0.230069298818195	0.99998551229728	0.999949161111341	0.999977632400175	1	0.998611946794572	1	0.973335362439479	0.963524542646741	0.99999963549555	0.834600075562072	0.984538353933292	0.99348468085186	0.999995541626212	0.999955149453784	0.999998960704614	0.962929243836836	0.999974644981928	0.999974378497213	0.95857241325475	0.999987262128526	0.930233162885115	0.32603834455308	0.999990225226671	0.999943357609524	0.999993091445956	0.999962625140676	0.999960349649373	1	0.999996423948573	0.999925217648301	0.999977998346167	0.972029781032202	0.999989234103762	0.99998991547877	0.999981698484999	0.999986162005794	0.999998511211837	0.999985714992993	0.999984080732201	0.996718708646661	0.999999637716467	0.999992070635473	1	0.99999086955575	0.999994024657002	0.999979294762274	0.999972584737608	0.973279613494155	0.969866823644569	0.997612748928573	0.830898320996065	0.958614306316039	0.998805773797062	0.999954662557589	0.999952623980642	0.999982499249933	0.965850231224563	0.999968402777461	0.999983643353466	0.933190350307854	0.999991784090225	0.932413425678808	0.351703806101725	0.999986406313421	0.982171672257063	0.978124228721016	0.999917581772613	0.999965846431491	0.847426181488814	1	0.739773007604231	0.810006924540645	0.832558972395721	0.999963713940627	0.833532457807197	1	0.83204354080817	0.974045178089044	0.696724890258308	0.999993050861515	0.999976762212688	0.55025911977288	0.999979185366576	0.784660368723579	0.961786064554734	0.948787728759316	0.966723792091466	0.793006965361871	0.907888436113525	0.946082401199638	0.968767667960253	0.999897468211821	0.969392824995045	0.942408880676768	0.962180436291282	0.999910104571774	0.86062705863771	0.962022979846511	0.864552920036136	0.325968522857041	0.999889603008579	0.930499165176515	0.999984320835149	0.806299639429979	1	0.684394683801106	0.765959627188076	0.757945572420579	0.985162437055877	0.784111667028886	1	0.780439591445738	0.926408919204765	0.621466746582726	1	0.999942370492236	0.537115463347166	0.962340203082941	0.702903943110195	0.7961020729431	0.967141530127648	0.664596759817153	0.759117775415402	0.72329470308566	0.950957585017909	0.763091922945511	1	0.761744046741679	0.900787293681406	0.592954840995219	0.999978301983196	0.999986674020806	0.529982510753858	0.939075900671767	0.688616336283075	0.688671308944453	0.999992110990345	0.99997483498586	0.999903545219701	0.999983303741555	0.99999428662826	0.767412959918635	0.999924738481671	0.999996736261262	0.999988689331298	0.998272686404274	0.864165581404807	0.264083218445755	0.999984209597031	0.999973595009524	0.582128886983732	0.604149865868345	0.700777355799019	0.999971795908327	0.66279576521519	1	0.64945415162314	0.855249619255918	0.551897839065643	0.999995866764996	0.999964174771187	0.86805424001045	0.929067663728875	0.600139370934619	0.999987991300796	0.999990571697027	0.99998618300518	0.999990485442987	0.621928986496527	0.999974027032732	0.999993249513274	0.999996017130357	0.99999078973944	0.902511755862025	0.184362394333803	0.999998106050022	0.999981090579572	0.99999979641021	0.999978762891825	0.999997497710665	0.644938093172086	0.999990509863215	0.999981108373585	0.999998805568106	1	0.989969528156031	0.236733768632711	0.999996148770859	0.999994374410122	0.999999386777286	0.999993843568785	0.736231041944512	0.999967586802231	0.999974698071145	0.999992819765523	0.999999919323184	0.9999418635408	0.233886722158431	0.999997809353943	0.999977230465657	0.999992713643334	0.983387412041936	0.999968535478283	0.999987235203252	0.999998937387999	0.999988885286837	0.999984832822421	0.675360298071195	0.999997904194491	0.999998087679413	0.686090627280088	0.999995712229444	0.999996387583667	0.999996965581046	0.999997092124042	0.999991114757211	0.245086951079466	0.99999466220446	0.999994396631431	0.669062494979935	0.848677508455728	0.579661167117959	0.999979256330036	0.999979580922071	0.435187605260302	0.938065356376364	0.633603782609892	0.999996870414058	0.999997214652585	0.999983705348242	0.999993707582552	0.234109172484243	0.999996131590622	0.999986159406608	0.999979009973648	0.999996937931899	0.999997603114109	0.48506384170996	0.999998889200693	0.999984870241098	0.999980509039065	0.999990458849227	0.172865526084041	0.999998182364375	0.999990809655115	0.999977587757838	0.99999520409311	0.999969546163065	1	0.999991143785547	0.999983315020432	0.999997283703375	0.509955120821218	0.211581863529139	0.999986793597685	3.0414	4.8855	10.218	6.11525	13.55225	7.8136	9.82875	6.8055	0.38775	16.579	0.0846666666666667	0	1.543	5.088	0.0923333333333333	10.3663333333333	0.11025	1.34766666666667	0	15.9883333333333	9.882	29.216	4.33975	0	no	nothing	nothing	nothing	0	0	none	none
10275	52	CHG	0.834707761875378	0.987943973595079	0.789589644181008	0.877232259339888	0.880672372972206	0.999990611796339	0.361262273191576	0.15005572239116	0.973165573731703	0.999994685320319	0.316137147983702	0.0448729997245349	0.175190405316219	0.999992395640441	0.962913311627469	0.566739171405793	0.193687432063314	0.0798980075419849	0.210307167958277	0.128244494770588	0.371861084777204	0.25538470468528	0.999949161111341	0.999977632400175	1	0.999879604916308	1	0.720184924985361	0.829431738912982	0.566375384927501	1	0.999996451393306	0.754626826451979	0.311967591754905	0.56919896784393	0.999998960704614	0.574916120874344	0.993723956924839	0.593471043624082	0.387303253923767	0.613176453729668	0.563216477301648	0.815546739078755	0.731547861479183	0.999943357609524	0.999993091445956	0.999962625140676	0.999960349649373	0.894310377574004	0.913276278001594	0.801241662272923	0.999977998346167	1	0.999989234103762	0.70608000908744	0.999981698484999	0.999986162005794	0.697505567293657	0.999985714992993	0.999984080732201	0.740924276435267	0.999999637716467	0.999992070635473	1	0.99999086955575	0.999994024657002	0.999979294762274	0.999972584737608	0.709642579369685	0.864710870883666	0.605006689368383	0.999998081816644	0.999997923449719	0.797910554417337	0.351990846050478	0.60850633740425	0.999982499249933	0.554457753268977	0.999968402777461	0.64894639602418	0.423490230998323	0.664059936483943	0.610333504815341	0.85132631953513	0.781144188956723	0.999971275094646	0.9999760075744	0.788376413745634	0.792760294078658	0.505350242242707	1	0.99999318246211	0.699614831867387	0.264397415539275	0.511489330881272	0.999984600121045	0.630185458531789	0.943676155041149	0.538990708824038	0.335011614496558	0.555221789843665	0.493950748601279	0.751665897724829	0.67261707865869	0.999994404383094	0.798663493351573	0.709216884846613	0.415075591315753	0.999972420570454	0.999994591104827	0.629608969742117	0.193928179091965	0.447683346340376	0.9999936777084	0.65571038582574	0.872719266783063	0.47775280680874	0.265570825578356	0.483452938437942	0.396290325470263	0.68389966615798	0.57350321294548	0.999993354412728	0.332010863726449	0.117637433591796	0.83522581954396	0.943935431180905	0.245969161831155	0.0290717000413573	0.1213946089111	0.904907109528695	1	0.451090513917779	0.142903041158848	0.056085930366364	0.152187124183885	0.09053591210544	0.283699681792334	0.191450887319032	0.86278648495451	0.917121236239995	0.702096188663692	0.711320924753447	0.999930613540863	0.685833797008347	0.853806120075659	0.817041556472957	0.23410568685816	0.999996214953133	0.89440245587272	0.722009663162064	0.899068697692322	0.912965220863791	0.999966353236697	0.997208692102787	0.773673393076629	0.48136744032487	0.617936213891111	0.99997483498586	0.999903545219701	0.999983303741555	0.705314343314845	0.077739582987888	0.999924738481671	0.999996736261262	0.999988689331298	0.999997143516587	0.999993868921958	0.999998853521537	0.999984209597031	0.707728194889205	1	0.645939025557894	0.266802754617925	0.489677601919906	0.999994126277219	0.710939519697138	0.955960193770404	0.488476930320155	0.333349008218547	0.540027316099727	0.496921053179844	0.761127075814912	0.669020828491826	0.999989830569547	0.817966469054743	0.463839528763805	0.745713604750187	0.999990485442987	0.829466846932474	0.999974027032732	0.719199623096108	0.528109528417187	0.776710539905377	0.764576147283927	0.952167786249351	0.943459817423594	0.999981090579572	0.99999979641021	0.999978762891825	0.980081174356977	0.132980237780616	0.999990509863215	0.999981108373585	0.999998805568106	1	0.999999315159193	0.999990263878704	0.999996148770859	0.999994374410122	0.999999386777286	0.565034017403916	0.0208302545397425	0.999967586802231	0.999974698071145	0.999992819765523	0.999999919323184	0.9999418635408	0.999998712164614	0.999997809353943	0.69066501380601	0.906500180976154	0.0644703514005826	0.999968535478283	0.999987235203252	0.999998937387999	0.999988885286837	0.999984832822421	0.999991286060252	0.999997904194491	0.999998087679413	0.740462178724279	0.999995712229444	0.905090607765402	0.620678081083136	0.916661486959981	0.908507190519972	1	0.99999466220446	0.999994396631431	0.267427044020337	0.0684971173357925	0.0351502653751055	0.0828235274014009	0.0570605217940256	0.167894008823297	0.109690274454509	0.699897896503875	0.999996870414058	0.999997214652585	0.999983705348242	0.999993707582552	0.99999536103402	0.999996131590622	0.999986159406608	0.999979009973648	0.999996937931899	0.999997603114109	0.99999196620531	0.999998889200693	0.999984870241098	0.999980509039065	0.999990458849227	0.999999663940757	0.999998182364375	0.719647827048566	0.999977587757838	0.99999520409311	0.999969546163065	1	0.999991143785547	0.999983315020432	0.999997283703375	0.999998381018993	0.999987438516518	0.999986793597685	9.345	5.72175	5.829	9.90875	8.65075	9.2524	9.68875	2.2585	0.58375	7.407	7.55966666666667	0.472666666666667	0	0.0636666666666667	6.53433333333333	10.374	1.61625	0	0	0.158	0.4878	1.36066666666667	0.99125	6.56175	no	nothing	nothing	nothing	0	0	none	none
10275	57	CHH	0.759741103608503	0.999981271994449	0.999996012125235	0.752733136670531	0.999940400504223	0.105816282132891	0.907344018803559	0.999986525875657	0.911251682074604	0.999994685320319	0.999998431523547	0.848981358588431	0.999961162278114	0.973235479184856	0.879681940669783	0.940879004996398	0.971886124862464	0.894113323502734	0.99996220465268	0.864462929123206	0.999963694668354	0.917507454931174	0.951117452052763	0.834836828430429	0.63865697571689	0.999879604916308	0.666369056194425	0.519565092439064	0.491924954966516	0.96872618324745	1	0.999996451393306	0.609534331454695	0.320137322972741	0.969706534892779	0.547977135985716	0.3888140430047	0.474277447915679	0.546018484337918	0.391536391193091	0.999987262128526	0.343505911475549	0.999996148804588	0.439621533966177	0.468922145618559	0.999993091445956	0.83253865086774	0.999960349649373	0.179032728070284	0.999996423948573	0.999925217648301	0.969158960523725	1	0.999989234103762	0.99998991547877	0.999981698484999	0.999986162005794	0.999998511211837	0.999985714992993	0.999984080732201	0.999989910272055	0.999999637716467	0.999992070635473	1	0.99999086955575	0.999994024657002	0.65397073469916	0.999972584737608	0.0825584647720955	0.99991038158371	0.967477878935547	0.77414877072637	0.948189994528671	0.999973369826568	0.999954662557589	0.999952623980642	0.999982499249933	0.999997366612758	0.999968402777461	0.999983643353466	0.999995487814491	0.999991784090225	0.999952843495361	0.999985251266509	0.999986406313421	0.999971275094646	0.677783079903226	0.544572290502214	0.513408652735078	0.950697652386638	1	0.99999318246211	0.611898661345867	0.324154043211322	0.945182825015515	0.547697281596349	0.396757266242449	0.482429978418856	0.550241514528721	0.389023326269383	0.995151039927698	0.341955643234615	0.999996629175037	0.444964762605073	0.474132995282097	0.0858764872036699	0.967769323556151	0.979134326351173	0.80357024271543	0.957486167519034	0.99999796732747	0.867993380994065	0.999897468211821	0.989224635393784	0.928532374776113	0.96158046066403	0.976391512301191	0.891873841861878	0.999986711577206	0.883056051470984	0.999998360714071	0.940810031144069	0.958706226298015	0.0470750503824696	0.299237230432665	0.428593693316986	0.368468956184033	0.0784641505810909	0.0108493596104649	0.26436895126045	0.0595843803715783	0.0321381587424211	0.0307370081129757	0.0570169368211519	0.0246057520670189	0.314494564657281	0.0123597198574695	0.346629035170823	0.0281659012021643	0.0337413051276594	0.843438541072079	0.607400698613651	0.751622389580656	0.999930613540863	0.999975805099194	0.924774008826809	0.999996312200706	0.999966067902458	0.999996214953133	0.99999683950779	0.999973100000361	0.874270889780237	0.999986674020806	0.872278976572541	0.999998646744617	0.999986948027264	0.999955853007544	0.999992110990345	0.99997483498586	0.911036417021506	0.999983303741555	0.99999428662826	0.770728706507829	0.999924738481671	0.999996736261262	0.93724195065494	0.999997143516587	0.910624626234727	0.999998853521537	0.978567127649847	0.999973595009524	1	0.74903624108624	0.549300343983041	0.999971795908327	0.717234175361085	0.530844771049417	0.664123467647577	0.709212871190541	0.61419229585579	0.999995866764996	0.557313374650456	1	0.645106175489321	0.666139328377011	0.999987991300796	0.999990571697027	0.99998618300518	0.999990485442987	0.67536383712842	0.999974027032732	0.999993249513274	0.999996017130357	0.99999078973944	0.999996317499098	1	0.999998106050022	0.999981090579572	0.99999979641021	0.999978762891825	0.999997497710665	0.999867060919966	0.999990509863215	0.999981108373585	0.999998805568106	1	0.999999315159193	0.999990263878704	0.999996148770859	0.999994374410122	0.999999386777286	0.999993843568785	0.999975413654351	0.999967586802231	0.999974698071145	0.999992819765523	0.999999919323184	0.9999418635408	0.999998712164614	0.999997809353943	0.999977230465657	0.999992713643334	0.895820402212112	0.999968535478283	0.999987235203252	0.999998937387999	0.999988885286837	0.999984832822421	0.999991286060252	0.999997904194491	0.999998087679413	0.999953599412029	0.999995712229444	0.999996387583667	0.999996965581046	0.999997092124042	0.999991114757211	1	0.99999466220446	0.999994396631431	0.999904007119519	0.999980965904522	1	0.812157909044684	0.999979580922071	0.799012411627255	0.999923811285805	0.999996887020117	0.999996870414058	0.999997214652585	0.999983705348242	0.999993707582552	0.99999536103402	0.999996131590622	0.999986159406608	0.999979009973648	0.999996937931899	0.999997603114109	0.99999196620531	0.999998889200693	0.999984870241098	0.999980509039065	0.999990458849227	0.999999663940757	0.999998182364375	0.999990809655115	0.999977587757838	0.99999520409311	0.999969546163065	1	0.999991143785547	0.999983315020432	0.999997283703375	0.999998381018993	0.999987438516518	0.999986793597685	6.0996	15.3055	2.806	2.733	12.965	4.2158	30.915	0.74025	6.64075	12.1706666666667	12.399	0.236333333333333	0.0376	5.75033333333333	0.0923333333333333	0.133666666666667	0	0	0	9.06033333333333	0	6.89666666666667	0.087	0	no	nothing	nothing	nothing	0	0	none	none
10275	58	CHH	0.429144452032986	0.991142683652388	0.851790922168616	0.908496547197435	0.684259161059891	0.943109612931553	0.776814365759244	0.609971164028409	0.616988562216921	0.999994685320319	0.999998431523547	0.330831280337327	0.595259672321658	0.722894340966966	0.99988754619489	0.528543608773248	0.705491121198664	0.999999997962454	0.526758129468534	0.977294764027055	0.933685382185681	0.728793275618625	0.51607430217929	0.985573245552062	0.871513264344759	0.827506262315583	0.937509168233727	0.742082139711119	0.880966262436775	0.99999963549555	1	0.661574975410189	0.875455429454938	0.999995541626212	0.999955149453784	0.999998960704614	0.436647501245934	0.999974644981928	0.999974378497213	0.711997275545715	0.999987262128526	0.847601741148225	0.999996148804588	0.999990225226671	0.999943357609524	0.999993091445956	0.999962625140676	0.999960349649373	1	0.999996423948573	0.999925217648301	0.999977998346167	1	0.999989234103762	0.99998991547877	0.999981698484999	0.999986162005794	0.925657671551723	0.999985714992993	0.999984080732201	0.999989910272055	0.999999637716467	0.999992070635473	1	0.99999086955575	0.999994024657002	0.999979294762274	0.999972584737608	0.999964457486241	0.99991038158371	0.96207485682889	0.997744901600399	0.999997923449719	0.999973369826568	0.81970623075775	0.96235989452706	0.999982499249933	0.850859888000677	0.956116209552184	0.999983643353466	0.999995487814491	0.925189543156531	0.999952843495361	0.999985251266509	0.999986406313421	0.941053588293235	0.9999760075744	0.999917581772613	0.999965846431491	0.926831752410628	0.951492772539799	0.99999318246211	0.999987635125645	0.740786267103507	0.910964388547404	0.997401110962205	0.901470726388784	0.896982645308258	0.979836631531426	0.999964250931356	0.867046229199254	0.999976762212688	0.999996629175037	0.999979185366576	0.892884904912849	0.968149552845519	0.999872601444417	0.993534909110974	0.999972420570454	0.871444042763785	0.99999796732747	0.859296260852994	0.964010488511128	0.9999936777084	0.706405802889461	0.969792238959781	0.999910104571774	0.911221325973964	0.95037763627137	0.999960899981497	0.999998360714071	0.999889603008579	0.972654735483174	0.999984320835149	0.857054892592472	0.872713215353268	0.999897235705174	0.999984894466255	0.624291757432891	0.810340041749235	0.931179811908586	0.945312889321394	0.81071215043413	0.910542779890692	0.999987472874852	0.763435910087223	0.999942370492236	1	0.952525684275303	0.779553845606846	0.951705353733579	0.955990335991728	0.898504431752888	0.999930613540863	0.753085983922687	0.889781097332592	0.999996312200706	0.809191073477885	0.906114474475284	0.972806417175967	0.951004662684126	0.858413844930958	0.999986674020806	0.999966353236697	0.999998646744617	0.884443294702245	0.999955853007544	0.927195429689479	0.99997483498586	0.999903545219701	0.999983303741555	0.99999428662826	0.566929773156586	0.999924738481671	0.999996736261262	0.979276688691938	0.999997143516587	0.999993868921958	0.999998853521537	0.999984209597031	0.999973595009524	0.898099204519556	0.999993145984952	1	0.999971795908327	0.999994126277219	0.598201765129816	0.999947213727935	0.9999773948017	1	0.999995866764996	0.999964174771187	1	0.999980177848459	0.999989830569547	0.999987991300796	0.860550125417473	0.99998618300518	0.999990485442987	1	0.987891507738498	0.999993249513274	0.999996017130357	0.981687799998382	0.999996317499098	1	0.999998106050022	0.999981090579572	0.99999979641021	0.999978762891825	0.999997497710665	0.999867060919966	0.999990509863215	0.999981108373585	0.999998805568106	1	0.999999315159193	0.999990263878704	0.999996148770859	0.999994374410122	0.999999386777286	0.999993843568785	0.303328870681882	0.999967586802231	0.999974698071145	0.999992819765523	0.999999919323184	0.9999418635408	0.999998712164614	0.999997809353943	0.999977230465657	0.999992713643334	0.470766364829181	0.999968535478283	0.999987235203252	0.999998937387999	0.999988885286837	0.999984832822421	0.999991286060252	0.999997904194491	0.999998087679413	0.620936565112108	0.999995712229444	0.999996387583667	0.999996965581046	0.999997092124042	0.999991114757211	1	0.99999466220446	0.999994396631431	0.429762426166005	0.563789281878859	1	0.421881825955788	0.937488270628348	0.844764035305567	0.651506707969033	0.436428974663784	0.999996870414058	0.999997214652585	0.999983705348242	0.999993707582552	0.99999536103402	0.999996131590622	0.999986159406608	0.999979009973648	0.999996937931899	0.999997603114109	0.99999196620531	0.999998889200693	0.999984870241098	0.999980509039065	0.999990458849227	0.999999663940757	0.999998182364375	0.999990809655115	0.999977587757838	0.99999520409311	0.999969546163065	1	0.999991143785547	0.999983315020432	0.999997283703375	0.999998381018993	0.999987438516518	0.999986793597685	12.1556	0.20375	3.37033333333333	4.6895	6.9825	4.5056	6.9045	2.58425	0.29875	0.798666666666667	11.542	5.37366666666667	0	0.143333333333333	0.672	11.7553333333333	0	0.285666666666667	10.4095	0	6.2624	5.55566666666667	1.80725	0	no	nothing	nothing	nothing	0	0	none	none
10275	64	CG	0.999956490798133	0.999981271994449	0.991077111586395	0.91925813858007	0.854368910906526	0.786309685456089	0.788430689622594	0.118605644079998	0.126192119083882	0.743681009456243	0.999998431523547	0.783706738218011	0.79297025106557	0.627190927089322	0.452290658728045	0.999999968960266	0.999999988654523	0.284265360600578	0.539932474455617	0.999999776160784	0.613307509380015	0.99998551229728	0.999949161111341	0.999977632400175	1	0.999879604916308	0.739467881483758	0.937791915898992	0.942953946679951	0.217652023345464	0.213625408227201	0.613154379748676	0.999991735277732	0.959678425528681	0.928197177483171	0.788559505943122	0.344319120474578	0.999974644981928	0.999974378497213	0.428425312585895	0.410264506723927	0.999999547292182	0.763468779629782	0.974307469052979	0.999943357609524	0.999993091445956	0.999962625140676	0.787512077077742	1	0.999996423948573	0.58926521308458	0.481314054958872	0.759718653193221	0.999989234103762	0.99998991547877	0.999981698484999	0.999986162005794	0.306791249497291	0.999985714992993	0.999984080732201	0.983686354645226	0.663047289318162	0.999992070635473	1	0.99999086955575	0.999994024657002	0.999979294762274	0.667237313682127	0.992981650835847	0.99991038158371	0.294026478820839	0.283952897215463	0.53010037085634	0.999973369826568	0.999954662557589	0.976649997142792	0.872175566646252	0.288593145822405	0.999968402777461	0.999983643353466	0.526073113421205	0.358063090126033	0.999952843495361	0.855291909348963	0.912706127662988	0.999971275094646	0.557399742456897	0.999917581772613	0.999965846431491	0.373039364894075	0.354886278156841	0.414727035503823	0.999987635125645	0.999993800433397	0.999963713940627	0.927521396702558	0.214357015606267	0.999924898781037	0.999991901076244	0.620591820091526	0.26332981790211	0.947724011481403	0.93047654191165	0.806754847936693	0.999994404383094	0.430387885120036	0.458232864610529	0.0204043938444316	0.0241582503550845	0.991450789687471	0.772886885630304	0.336931938476898	0.427525283091639	0.288374113227707	0.805537637316606	0.851440727774109	0.77774299974709	0.0795931125567823	0.836362917709541	0.918155187095945	0.274663787113112	0.999889603008579	0.901174569562373	0.999984320835149	0.481255516224983	0.45014254965771	0.304140793656996	0.999984894466255	0.999968773799744	0.999862165409328	0.978948139370357	0.150779057379744	0.997631271085855	0.999988757269722	0.691503561391922	0.170956824028926	0.79583412549713	0.982302987842461	0.64426867386053	0.886058013525669	0.449327143800258	0.425985747892422	0.329486254664874	0.999930613540863	0.999975805099194	0.986259484650057	0.934756484280561	0.169252554425239	0.982527351706032	0.99999683950779	0.632259993238729	0.197394107322636	0.796257105364188	0.928169139441899	0.648678027461918	0.872153944616861	0.999955853007544	0.0183077245783147	0.582326062867316	0.647697590434559	0.965731959922602	0.99999428662826	0.00348139969591605	0.373940120309136	0.635121058003433	0.999988689331298	0.00529548282607166	0.136867547836709	0.999998853521537	0.089661616998495	0.259224078878328	0.0171874545070042	0.468031790323558	0.585989845507758	0.901186962871992	0.990527439018254	0.00600349110627977	0.298486448995235	0.500548233767673	1	0.00507340001613123	0.115652362258099	1	0.0682774925831982	0.194368153663786	0.756066751133476	0.373769481226293	0.419877289994804	0.2262420140466	1	0.969705418033878	0.849488268166051	0.0692244289367224	0.99999078973944	0.999996317499098	0.220863686350063	0.999998106050022	0.999981090579572	0.99999979641021	0.999978762891825	0.999997497710665	0.307210201397063	0.999990509863215	0.999981108373585	0.952050691131133	0.660021531978496	0.999999315159193	0.999990263878704	0.999996148770859	0.999994374410122	0.999999386777286	0.999993843568785	0.0845285309066148	0.999967586802231	0.999974698071145	0.999992819765523	0.270655233519271	0.9999418635408	0.999998712164614	0.999997809353943	0.999977230465657	0.999992713643334	0.0983619170203184	0.999968535478283	0.999987235203252	0.999998937387999	0.35401018699831	0.999984832822421	0.999991286060252	0.999997904194491	0.999998087679413	0.0616066586853117	0.999995712229444	0.999996387583667	0.999996965581046	0.141983037259922	0.943304950040971	1	0.71663351581858	0.999994396631431	0.36218571620547	0.299024160546611	0.0127284836671118	0.999979256330036	0.468629838002198	0.0603455909215983	0.726415926061604	0.442006424851372	0.999996870414058	0.935724463693827	0.959816677526891	0.999993707582552	0.99999536103402	0.999996131590622	0.999986159406608	0.999979009973648	0.81702645552544	0.999997603114109	0.99999196620531	0.999998889200693	0.999984870241098	0.0389591097211009	0.602824658107407	0.999999663940757	0.381928313825128	0.731237286487585	0.999977587757838	0.126445460725623	0.999969546163065	1	0.9470047948241	0.999983315020432	0.999997283703375	0.698852887316074	0.999987438516518	0.999986793597685	19.642	27.12	28.843	28.7325	31.2025	18.127	32.85025	31.85525	49.08125	54.3336666666667	11.6996666666667	28.3423333333333	34.2602	37.2106666666667	41.5183333333333	11.748	25.06675	29.46	46.64775	8.73366666666667	21.7028	42.7653333333333	17.48625	23.228	no	nothing	nothing	nothing	0	0	none	none
10275	65	CHG	0.999956490798133	0.999981271994449	0.991077111586395	0.91925813858007	0.854368910906526	0.786309685456089	0.788430689622594	0.118605644079998	0.126192119083882	0.743681009456243	0.999998431523547	0.783706738218011	0.79297025106557	0.627190927089322	0.452290658728045	0.999999968960266	0.999999988654523	0.284265360600578	0.539932474455617	0.999999776160784	0.613307509380015	0.99998551229728	0.999949161111341	0.999977632400175	1	0.999879604916308	0.739467881483758	0.937791915898992	0.942953946679951	0.217652023345464	0.213625408227201	0.613154379748676	0.999991735277732	0.959678425528681	0.928197177483171	0.788559505943122	0.344319120474578	0.999974644981928	0.999974378497213	0.428425312585895	0.410264506723927	0.999999547292182	0.763468779629782	0.974307469052979	0.999943357609524	0.999993091445956	0.999962625140676	0.787512077077742	1	0.999996423948573	0.58926521308458	0.481314054958872	0.759718653193221	0.999989234103762	0.99998991547877	0.999981698484999	0.999986162005794	0.306791249497291	0.999985714992993	0.999984080732201	0.983686354645226	0.663047289318162	0.999992070635473	1	0.99999086955575	0.999994024657002	0.999979294762274	0.667237313682127	0.992981650835847	0.99991038158371	0.294026478820839	0.283952897215463	0.53010037085634	0.999973369826568	0.999954662557589	0.976649997142792	0.872175566646252	0.288593145822405	0.999968402777461	0.999983643353466	0.526073113421205	0.358063090126033	0.999952843495361	0.855291909348963	0.912706127662988	0.999971275094646	0.557399742456897	0.999917581772613	0.999965846431491	0.373039364894075	0.354886278156841	0.414727035503823	0.999987635125645	0.999993800433397	0.999963713940627	0.927521396702558	0.214357015606267	0.999924898781037	0.999991901076244	0.620591820091526	0.26332981790211	0.947724011481403	0.93047654191165	0.806754847936693	0.999994404383094	0.430387885120036	0.458232864610529	0.0204043938444316	0.0241582503550845	0.991450789687471	0.772886885630304	0.336931938476898	0.427525283091639	0.288374113227707	0.805537637316606	0.851440727774109	0.77774299974709	0.0795931125567823	0.836362917709541	0.918155187095945	0.274663787113112	0.999889603008579	0.901174569562373	0.999984320835149	0.481255516224983	0.45014254965771	0.304140793656996	0.999984894466255	0.999968773799744	0.999862165409328	0.978948139370357	0.150779057379744	0.997631271085855	0.999988757269722	0.691503561391922	0.170956824028926	0.79583412549713	0.982302987842461	0.64426867386053	0.886058013525669	0.449327143800258	0.425985747892422	0.329486254664874	0.999930613540863	0.999975805099194	0.986259484650057	0.934756484280561	0.169252554425239	0.982527351706032	0.99999683950779	0.632259993238729	0.197394107322636	0.796257105364188	0.928169139441899	0.648678027461918	0.872153944616861	0.999955853007544	0.0183077245783147	0.582326062867316	0.647697590434559	0.965731959922602	0.99999428662826	0.00348139969591605	0.373940120309136	0.635121058003433	0.999988689331298	0.00529548282607166	0.136867547836709	0.999998853521537	0.089661616998495	0.259224078878328	0.0171874545070042	0.468031790323558	0.585989845507758	0.901186962871992	0.990527439018254	0.00600349110627977	0.298486448995235	0.500548233767673	1	0.00507340001613123	0.115652362258099	1	0.0682774925831982	0.194368153663786	0.756066751133476	0.373769481226293	0.419877289994804	0.2262420140466	1	0.969705418033878	0.849488268166051	0.0692244289367224	0.99999078973944	0.999996317499098	0.220863686350063	0.999998106050022	0.999981090579572	0.99999979641021	0.999978762891825	0.999997497710665	0.307210201397063	0.999990509863215	0.999981108373585	0.952050691131133	0.660021531978496	0.999999315159193	0.999990263878704	0.999996148770859	0.999994374410122	0.999999386777286	0.999993843568785	0.0845285309066148	0.999967586802231	0.999974698071145	0.999992819765523	0.270655233519271	0.9999418635408	0.999998712164614	0.999997809353943	0.999977230465657	0.999992713643334	0.0983619170203184	0.999968535478283	0.999987235203252	0.999998937387999	0.35401018699831	0.999984832822421	0.999991286060252	0.999997904194491	0.999998087679413	0.0616066586853117	0.999995712229444	0.999996387583667	0.999996965581046	0.141983037259922	0.943304950040971	1	0.71663351581858	0.999994396631431	0.36218571620547	0.299024160546611	0.0127284836671118	0.999979256330036	0.468629838002198	0.0603455909215983	0.726415926061604	0.442006424851372	0.999996870414058	0.935724463693827	0.959816677526891	0.999993707582552	0.99999536103402	0.999996131590622	0.999986159406608	0.999979009973648	0.81702645552544	0.999997603114109	0.99999196620531	0.999998889200693	0.999984870241098	0.0389591097211009	0.602824658107407	0.999999663940757	0.381928313825128	0.731237286487585	0.999977587757838	0.126445460725623	0.999969546163065	1	0.9470047948241	0.999983315020432	0.999997283703375	0.698852887316074	0.999987438516518	0.999986793597685	19.642	27.12	28.843	28.7325	31.2025	18.127	32.85025	31.85525	49.08125	54.3336666666667	11.6996666666667	28.3423333333333	34.2602	37.2106666666667	41.5183333333333	11.748	25.06675	29.46	46.64775	8.73366666666667	21.7028	42.7653333333333	17.48625	23.228	no	nothing	nothing	nothing	0	0	none	none
10275	68	CHH	0.999956490798133	0.999981271994449	0.999996012125235	0.436766945492783	0.999940400504223	0.999990611796339	0.918296370147707	0.980279201312147	0.921102230058114	0.881821602745231	0.999998431523547	0.736243027239691	0.999961162278114	0.950300953704281	0.821288305568526	0.999999968960266	0.927275477079519	0.864885081035974	0.99996220465268	0.840607088600609	0.999963694668354	0.99998551229728	0.894292941799241	0.999977632400175	1	0.286168408516307	1	0.999839262055661	0.780672315934596	0.841195954461359	1	0.999996451393306	0.999991735277732	0.994555120192928	0.999955149453784	0.999998960704614	1	0.999974644981928	0.999974378497213	0.999948185623694	0.999987262128526	0.999999547292182	0.999996148804588	0.999990225226671	0.999943357609524	0.999993091445956	0.510317095467675	0.999960349649373	1	0.923998580352381	0.999925217648301	0.999977998346167	1	0.999989234103762	0.99998991547877	0.999981698484999	0.999986162005794	0.999998511211837	0.999985714992993	0.999984080732201	0.999989910272055	0.999999637716467	0.999992070635473	1	0.99999086955575	0.999994024657002	0.348887466157329	0.999972584737608	0.999964457486241	0.837147135467429	0.871445195126892	0.999998081816644	0.999997923449719	0.999973369826568	0.92827559646581	0.999952623980642	0.999982499249933	0.975197114342062	0.999968402777461	0.999983643353466	0.999995487814491	0.999991784090225	0.998919562643267	0.999985251266509	0.999986406313421	0.999971275094646	0.360773580510649	0.410617392573949	0.76045972772567	0.833849025801119	0.206783508669319	0.185979429845518	0.556487670810548	0.0739913224255663	0.461090222954429	0.258843589590163	0.148569476355549	0.37376929982417	0.239949211322068	0.155216158546995	0.730925481402532	0.114696005638227	0.457595311372932	0.332143668173887	0.181024725772191	1	0.866248886792417	0.884536502396437	0.942866236507308	0.907764358276636	0.99999796732747	0.785577776977004	0.999897468211821	0.98377807860627	0.892426995755745	0.999987333563299	0.952222621300137	0.884885478881882	0.999986711577206	0.878760786125051	0.999998360714071	0.999889603008579	0.92873165555987	0.911561390021449	0.907980497222355	0.956005405663863	0.89677108679788	0.999984894466255	0.793486812207171	0.999862165409328	0.978332832475791	0.900546713493971	0.999998254747654	0.950616559720257	0.8891748343292	1	0.888922601208038	1	0.999976281852985	0.923550405324754	0.999971161350269	0.628198121982572	0.564972402623656	0.953143205327247	0.391176681551555	0.847594530273281	0.691593735038193	0.565548852079894	0.844941126803107	0.671887771942441	0.515139574027335	0.999978301983196	0.513820855422632	0.864082596022606	0.79732922780678	0.587389229812159	0.750228839451643	0.795559852463008	0.99997483498586	0.635318520939133	0.999983303741555	0.884527587518257	0.578350295267635	0.999924738481671	0.87731730634663	0.781886947311115	0.999997143516587	0.747942542293744	0.999998853521537	0.999984209597031	0.842053261377882	1	0.999993145984952	1	0.999971795908327	0.999994126277219	1	0.999947213727935	0.9999773948017	1	0.999995866764996	0.999964174771187	1	0.999980177848459	0.999989830569547	0.999987991300796	0.999990571697027	0.99998618300518	0.999990485442987	1	0.999974027032732	0.999993249513274	0.999996017130357	0.99999078973944	0.999996317499098	1	0.999998106050022	0.999981090579572	0.99999979641021	0.999978762891825	0.999997497710665	0.983022989342266	0.999990509863215	0.999981108373585	0.999998805568106	1	0.999999315159193	0.999990263878704	0.999996148770859	0.999994374410122	0.999999386777286	0.999993843568785	0.999975413654351	0.999967586802231	0.999974698071145	0.999992819765523	0.999999919323184	0.9999418635408	0.999998712164614	0.999997809353943	0.999977230465657	0.999992713643334	0.999962164797115	0.999968535478283	0.999987235203252	0.999998937387999	0.999988885286837	0.999984832822421	0.999991286060252	0.999997904194491	0.999998087679413	0.999953599412029	0.999995712229444	0.999996387583667	0.999996965581046	0.999997092124042	0.999991114757211	1	0.99999466220446	0.999994396631431	0.999904007119519	0.999980965904522	1	0.776240579339567	0.999979580922071	1	0.999923811285805	0.999996887020117	0.999996870414058	0.999997214652585	0.999983705348242	0.999993707582552	0.99999536103402	0.999996131590622	0.999986159406608	0.999979009973648	0.999996937931899	0.999997603114109	0.99999196620531	0.999998889200693	0.999984870241098	0.999980509039065	0.999990458849227	0.999999663940757	0.999998182364375	0.999990809655115	0.999977587757838	0.99999520409311	0.999969546163065	1	0.999991143785547	0.999983315020432	0.999997283703375	0.999998381018993	0.999987438516518	0.999986793597685	6.535	1.7815	2.367	2.839	23.51225	3.4068	5.30575	7.7555	7.3385	0.713	0.127333333333333	3.498	0	1.97366666666667	0.184666666666667	0.119	1.69175	0	0.06875	7.28333333333333	0.114	1.565	1.80725	0	no	nothing	nothing	nothing	0	0	none	none
10275	69	CHG	0.739580953236601	0.829000911510619	0.521525509335716	0.927768967409466	0.999940400504223	0.825109638740473	0.999933170316441	0.999986525875657	0.550541550755887	0.650476766285077	0.999998431523547	0.895209284276932	0.524106167787162	0.788588846222679	0.152836218570146	0.789928405820856	0.538084917707526	0.407967819200767	0.744737741163006	0.401023809392552	0.587343871704853	0.411956335732829	0.512436449111552	0.999977632400175	1	0.999879604916308	0.728633720134088	0.999839262055661	0.846911518502328	0.927399482045824	1	0.999996451393306	0.999991735277732	0.999995541626212	0.999955149453784	0.999998960704614	0.0225367010921716	0.999974644981928	0.999974378497213	0.986755912523752	0.999987262128526	0.989681557769814	0.999996148804588	0.972160347064529	0.999943357609524	0.999993091445956	0.999962625140676	0.8315653932595	1	0.897165945623555	0.999925217648301	0.999977998346167	1	0.999989234103762	0.99998991547877	0.999981698484999	0.999986162005794	0.0278366376908061	0.999985714992993	0.999984080732201	0.999989910272055	0.999999637716467	0.999992070635473	1	0.99999086955575	0.999994024657002	0.884132020749694	0.540536702810642	0.931921437532972	0.68720006436644	0.757893089500999	0.999998081816644	0.999997923449719	0.952056002213619	0.974464757617409	0.999952623980642	0.999982499249933	0.00862813310232243	0.999968402777461	0.999983643353466	0.999995487814491	0.999991784090225	0.999952843495361	0.999985251266509	0.999986406313421	0.999971275094646	0.921605347289328	0.999917581772613	0.98571372755955	0.999971945832348	0.88095901346822	0.940172847453864	0.999987635125645	0.999993800433397	0.845204367683098	0.999984600121045	0.0573742909614783	0.999924898781037	0.858346321179396	0.763073137880157	0.999993050861515	0.795979939879728	0.895381516273052	0.788178889922787	0.869181354496829	0.842666108412151	0.999872601444417	0.999978258352033	0.545984483089756	0.633719506614621	0.99999796732747	0.844726179630076	0.525252551315806	0.779936861747748	0.146758807344259	0.7813339881461	0.542872792021174	0.405034867371847	0.718199434598558	0.400476107254934	0.591243469247699	0.420277420370093	0.506183169969916	0.95163477803302	0.965798908805428	0.927786549343461	0.977468595005431	0.999984894466255	0.999968773799744	0.860623736059221	0.999948531413442	0.0392747528044281	0.999998254747654	0.889108811850386	0.7917240296618	1	0.835771961394183	0.924405343859358	0.825342525109202	0.894788851508904	0.999971161350269	0.647337083291274	0.704014206143448	0.999930613540863	0.915815146348753	0.585950082891472	0.83830756730641	0.131315134379518	0.854926048304241	0.634882642272921	0.480965300431468	0.779995829666541	0.516830639195127	0.654617151862255	0.529927989927199	0.606547725343679	0.799706806934811	0.968092782164102	0.99997483498586	0.999903545219701	0.868850219405909	0.99999428662826	0.149057136893245	0.999924738481671	0.869835005900365	0.772863369925293	0.999997143516587	0.784927725759172	0.900533787130129	0.798298358562283	0.893047464627726	1	0.961483072283163	1	0.999971795908327	0.999994126277219	0.0133124806705436	0.999947213727935	0.9999773948017	1	0.999995866764996	0.999964174771187	1	0.999980177848459	0.999989830569547	0.999987991300796	0.999990571697027	0.99998618300518	0.999990485442987	0.0149807369254004	0.999974027032732	0.999993249513274	0.999996017130357	0.99999078973944	0.999996317499098	1	0.999998106050022	0.999981090579572	0.99999979641021	0.999978762891825	0.999997497710665	0.116371854760642	0.999990509863215	0.999981108373585	0.999998805568106	1	0.999999315159193	0.999990263878704	0.999996148770859	0.999994374410122	0.999999386777286	0.999993843568785	0.0231899806190033	0.999967586802231	0.999974698071145	0.999992819765523	0.999999919323184	0.9999418635408	0.999998712164614	0.999997809353943	0.999977230465657	0.999992713643334	0.00547305678381683	0.999968535478283	0.999987235203252	0.999998937387999	0.999988885286837	0.999984832822421	0.999991286060252	0.999997904194491	0.999998087679413	0.024685762241525	0.999995712229444	0.999996387583667	0.999996965581046	0.999997092124042	0.999991114757211	1	0.99999466220446	0.999994396631431	0.0156060532686658	0.00571989638894827	0.00338786305847744	0.0180616109533989	0.00185488469900013	0.0108681038501205	0.00245815545450146	0.00483004968254659	0.999996870414058	0.999997214652585	0.999983705348242	0.999993707582552	0.99999536103402	0.999996131590622	0.999986159406608	0.999979009973648	0.999996937931899	0.999997603114109	0.99999196620531	0.999998889200693	0.999984870241098	0.999980509039065	0.999990458849227	0.999999663940757	0.999998182364375	0.999990809655115	0.999977587757838	0.99999520409311	0.999969546163065	1	0.999991143785547	0.999983315020432	0.999997283703375	0.999998381018993	0.999987438516518	0.999986793597685	12.0266	3.6655	1.50533333333333	0.725	7.773	13.1844	6.68475	9.2535	31.4895	0.955666666666667	1.06366666666667	5.598	8.6038	0.142333333333333	1.187	31.138	2.75	0	0.06875	1.908	0.222	0.0956666666666667	0.087	0.176	no	nothing	nothing	nothing	0	0	none	none
10275	71	CHG	0.977426598734078	0.999981271994449	0.976951342858561	0.164175101805253	0.999940400504223	0.562339200569804	0.999933170316441	0.999986525875657	0.739932714319575	0.741047641055278	0.999998431523547	0.999975118292688	0.999961162278114	0.999992395640441	0.376763755974965	0.999999968960266	0.999999988654523	0.999103582603779	0.99996220465268	0.921418908717636	0.999963694668354	0.831116062307121	0.999949161111341	0.999977632400175	1	0.42929193255245	0.905573539509786	0.874490114227649	0.983256166453464	0.980413424306831	1	0.999996451393306	0.999991735277732	0.999995541626212	0.999955149453784	0.999998960704614	0.679450166028871	0.999974644981928	0.999974378497213	0.743120400425464	0.999987262128526	0.999999547292182	0.999996148804588	0.999990225226671	0.999943357609524	0.999993091445956	0.756118307258596	0.999960349649373	1	0.999996423948573	0.999925217648301	0.999977998346167	1	0.999989234103762	0.99998991547877	0.999981698484999	0.999986162005794	0.844431243729998	0.999985714992993	0.999984080732201	0.999989910272055	0.999999637716467	0.999992070635473	1	0.99999086955575	0.999994024657002	0.425195436028105	0.923442010674767	0.860198129655694	0.99991038158371	0.973084081901484	0.967558024909105	0.964742279117944	0.999973369826568	0.999954662557589	0.999952623980642	0.999982499249933	0.662429356777698	0.999968402777461	0.999983643353466	0.758192204371346	0.999991784090225	0.999952843495361	0.999985251266509	0.999986406313421	0.999971275094646	0.149129309020187	0.820652452055207	0.25450535872802	0.205283578831365	0.732137833108673	0.881810354185808	0.397403609094064	0.282312943499403	0.380934244215304	0.531615039715456	0.938810493543818	0.340614331598174	0.696068801960564	0.073578108364626	0.413524323955412	0.556568461922015	0.45252026592311	0.758421220151716	0.303743262751656	0.531885560566422	0.999872601444417	0.999978258352033	0.65723469484389	0.658763766273841	0.99999796732747	0.995891291573379	0.999897468211821	0.9999936777084	0.336478178455584	0.999987333563299	0.958863307733241	0.975008923179191	0.999986711577206	0.825998320222798	0.999998360714071	0.756184860471069	0.999993354412728	0.697859049361586	0.61105189797916	1	0.999897235705174	0.806190528793369	0.72444826269842	0.766656591826726	0.908549374145905	0.998631647656877	0.785733614197616	0.998996783255878	0.310769111429506	0.796583165391228	0.969738344446273	0.849189654963189	0.999976281852985	0.704579162949339	0.999971161350269	0.749027459839355	0.720963978918004	0.999930613540863	0.999975805099194	0.999914534669278	0.999996312200706	0.472108497281759	0.999996214953133	0.989257531506671	0.845714369142543	0.999978301983196	0.905398097074211	0.999966353236697	0.832055003231155	0.999986948027264	0.792958923033186	0.882107892231043	0.99997483498586	0.999903545219701	0.999983303741555	0.99999428662826	0.388599408937989	0.999924738481671	0.999996736261262	0.999988689331298	0.999997143516587	0.999993868921958	0.999998853521537	0.978567127649847	0.999973595009524	1	0.951885114465347	1	0.999971795908327	0.999994126277219	0.972081045217688	0.968322340778485	0.9999773948017	0.527582980145302	0.999995866764996	0.999964174771187	1	0.999980177848459	0.968629524705373	0.999987991300796	0.999990571697027	0.99998618300518	0.999990485442987	1	0.999974027032732	0.999993249513274	0.7035442790656	0.99999078973944	0.999996317499098	1	0.999998106050022	0.999981090579572	0.99999979641021	0.999978762891825	0.999997497710665	0.529027837682574	0.999990509863215	0.999981108373585	0.999998805568106	1	0.999999315159193	0.999990263878704	0.999996148770859	0.999994374410122	0.999999386777286	0.999993843568785	0.500246397223788	0.999967586802231	0.999974698071145	0.999992819765523	0.999999919323184	0.9999418635408	0.999998712164614	0.999997809353943	0.999977230465657	0.999992713643334	0.51237080120539	0.999968535478283	0.999987235203252	0.999998937387999	0.999988885286837	0.999984832822421	0.999991286060252	0.999997904194491	0.999998087679413	0.685140810560548	0.999995712229444	0.999996387583667	0.999996965581046	0.999997092124042	0.999991114757211	1	0.99999466220446	0.999994396631431	0.499209407725267	0.816477485925975	0.165832614733278	0.559997120625583	0.794634081607795	0.611363944154395	0.934858900459611	0.458062713312015	0.999996870414058	0.999997214652585	0.999983705348242	0.999993707582552	0.99999536103402	0.999996131590622	0.999986159406608	0.999979009973648	0.999996937931899	0.999997603114109	0.99999196620531	0.999998889200693	0.999984870241098	0.999980509039065	0.999990458849227	0.999999663940757	0.971573544763057	0.999990809655115	0.999977587757838	0.99999520409311	0.999969546163065	1	0.999991143785547	0.999983315020432	0.999997283703375	0.999998381018993	0.999987438516518	0.999986793597685	2.8188	6.92275	NA	7.17775	27.96375	1.8806	11.94675	2.94725	3.21875	18.3283333333333	10.3533333333333	2.26133333333333	5.8908	3.63	4.88066666666667	14.145	2.0485	8.558	0	3.31366666666667	6.0284	3.51333333333333	10.59925	3.53975	no	nothing	nothing	nothing	0	0	none	none
10275	73	CHH	0.986200169513754	0.999981271994449	0.975955643760894	0.999927971495487	0.999940400504223	0.837121879545102	0.979293904958712	0.999986525875657	0.880252370135501	0.984831259603215	0.984743638720866	0.872099651633833	0.94957566733259	0.963490292496348	0.93542856921199	0.901408860244521	0.971886124862464	0.903685919013012	0.99996220465268	0.999999776160784	0.999963694668354	0.99998551229728	0.999949161111341	0.912402024342868	1	0.899331590562784	0.871092200477232	0.999839262055661	0.826443783612995	0.884735860701482	1	0.999996451393306	0.820701617231605	0.626568315713302	0.76050252250641	0.999998960704614	1	0.699098320755868	0.804825992900411	0.655962820439996	0.871788332461322	0.931203944655748	0.817703161981627	0.835707344821493	0.985438008013699	0.922681393027098	0.999962625140676	0.999960349649373	0.770300423093935	0.999996423948573	0.999925217648301	0.805347069952499	1	0.999989234103762	0.99998991547877	0.999981698484999	0.999986162005794	0.756838840792116	0.999985714992993	0.999984080732201	0.999989910272055	0.999999637716467	0.999992070635473	1	0.99999086955575	0.999994024657002	0.911422329697152	0.884170567377598	0.999964457486241	0.84513131356674	0.879482267789078	0.999998081816644	0.999997923449719	0.845287095260935	0.638443511756454	0.771296817550754	0.999982499249933	0.999997366612758	0.725859744326976	0.825573933216577	0.666019678392592	0.880531993060369	0.940922377151184	0.83572364063171	0.853798392370295	0.977563208926191	0.9999760075744	0.776149409542693	0.999965846431491	0.999971945832348	0.771970434276713	0.87052295435308	0.999987635125645	0.988020449547322	0.999963713940627	0.879166542310592	0.831437918200104	0.990322308755904	0.999991901076244	0.999964250931356	0.999993050861515	0.999976762212688	0.999996629175037	0.999979185366576	0.999994404383094	0.745063160727846	0.999872601444417	0.999978258352033	0.741914347469389	0.847868585828839	0.99999796732747	0.921311120923391	0.959118780579958	0.861320320344815	0.822443092178327	0.956089361796139	0.994059694445214	0.941532415783666	0.999986711577206	0.999960899981497	0.999998360714071	0.999889603008579	0.999993354412728	0.735635906168566	0.728933967538811	1	0.999897235705174	0.668429667902996	0.417163464292179	0.569896658530739	0.999948531413442	1	0.521329419114003	0.637169818674929	0.459480309721499	0.692828159288596	0.750201924806318	0.638040212799202	0.651894235465954	0.806885606132313	0.999971161350269	0.674207966443816	0.754259770442909	0.999930613540863	0.952224057682959	0.964483477147902	0.780927323981034	0.77649116432647	0.973400984006173	0.99999683950779	0.964038991838299	0.999978301983196	0.999986674020806	0.999966353236697	0.999998646744617	0.999986948027264	0.793138772916137	0.989949477501566	0.99997483498586	0.999903545219701	0.999983303741555	0.974195681259118	0.797100614939645	0.999924738481671	0.999996736261262	0.999988689331298	0.999997143516587	0.999993868921958	0.999998853521537	0.999984209597031	0.999973595009524	1	0.691309346242612	0.542110431923528	0.672066918387493	0.999994126277219	1	0.577113154579069	0.681723730785757	0.587687915516106	0.80535260990298	0.882118548054361	0.73471380693384	0.750673830609872	0.945644129026984	0.941315056063424	0.959136672848214	0.99998618300518	0.999990485442987	1	0.930500517846589	0.999993249513274	0.968791743001651	0.99999078973944	0.999996317499098	1	0.999998106050022	0.999981090579572	0.99999979641021	0.999978762891825	0.999997497710665	0.653807330581004	0.999990509863215	0.999981108373585	0.999998805568106	1	0.999999315159193	0.999990263878704	0.999996148770859	0.999994374410122	0.999999386777286	0.906348417910933	0.505177826647204	0.999967586802231	0.999974698071145	0.999992819765523	0.999999919323184	0.9999418635408	0.999998712164614	0.999997809353943	0.999977230465657	0.999992713643334	0.579244643784631	0.999968535478283	0.999987235203252	0.999998937387999	0.999988885286837	0.999984832822421	0.999991286060252	0.999997904194491	0.999998087679413	0.999953599412029	0.996751981523222	0.999996387583667	0.89373532242253	0.999997092124042	0.999991114757211	1	0.99999466220446	0.999994396631431	0.525410131492948	0.610479113213318	0.534072892381362	0.717607112240446	0.824435530496062	0.667416445799181	0.6909803682632	0.8655523990445	0.999996870414058	0.999997214652585	0.999983705348242	0.999993707582552	0.99999536103402	0.999996131590622	0.999986159406608	0.999979009973648	0.999996937931899	0.999997603114109	0.99999196620531	0.999998889200693	0.999984870241098	0.999980509039065	0.999990458849227	0.999999663940757	0.999998182364375	0.999990809655115	0.999977587757838	0.99999520409311	0.999969546163065	1	0.999991143785547	0.999983315020432	0.999997283703375	0.999998381018993	0.999987438516518	0.999986793597685	5.3712	8.28625	1.22933333333333	6.834	2.45	3.016	8.719	4.332	2.8305	9.29133333333333	8.87333333333333	0.827333333333333	1.1674	0.475	7.72466666666667	7.41866666666667	0.25	0.613333333333333	1.0375	1.90466666666667	2.8798	1.34666666666667	1.9825	3.53975	no	nothing	nothing	nothing	0	0	none	none
10275	76	CG	0.999956490798133	0.999981271994449	0.999996012125235	0.945293241766862	0.73818615590426	0.830244622733513	0.999933170316441	0.616955665188358	0.652409871098858	0.999994685320319	0.933897852873307	0.329693124695502	0.999961162278114	0.999992395640441	0.766656925488077	0.999999968960266	0.461188681630597	0.262194402279535	0.99996220465268	0.323259958588777	0.644837435365674	0.331091085026878	0.999949161111341	0.999977632400175	1	0.870954857947079	0.659083803930668	0.964731047600542	1	0.534377363610624	0.555142589905988	0.999996451393306	0.868695366778339	0.266760311945709	0.999955149453784	0.999998960704614	0.664134516832692	0.999974644981928	0.375520933461612	0.211350316608904	0.975224997876104	0.258647884971168	0.544362346587312	0.27189846763406	0.999943357609524	0.999993091445956	0.999962625140676	0.999960349649373	0.823926818662888	0.999996423948573	0.999925217648301	0.999977998346167	1	0.999989234103762	0.99998991547877	0.999981698484999	0.999986162005794	0.999998511211837	0.999985714992993	0.999984080732201	0.91303957862467	0.999999637716467	0.999992070635473	1	0.99999086955575	0.999994024657002	0.924210212181726	0.738602577695694	0.915229704341053	0.99991038158371	0.6060508470209	0.623138116334594	0.999997923449719	0.928796793471703	0.331153452343925	0.999952623980642	0.999982499249933	0.73226231782111	0.999968402777461	0.460590000019793	0.267892931816401	0.999991784090225	0.332741058418999	0.626889923150639	0.350555493691368	0.999971275094646	0.9999760075744	0.599310636938772	0.968087327654383	0.921461381665669	0.948333508762629	0.99999318246211	0.999987635125645	0.70191665725716	0.999963713940627	0.999984600121045	1	0.999924898781037	0.777766619850161	0.582598520221617	0.999993050861515	0.694709707623464	0.935491594547839	0.686296713335252	0.881124869998434	0.391165666051095	0.825801736774443	0.991348393294393	0.999972420570454	0.959239237445619	0.99999796732747	0.817375902895113	0.969175281304529	0.9999936777084	0.999994051731248	0.999987333563299	0.875524167094933	0.694745301739484	0.999986711577206	0.808559564776825	0.999998360714071	0.798949694641218	0.662398386174404	0.842705398518349	0.27370103509304	0.301976800629809	0.81927969220288	0.591168091275049	0.0886492992965835	0.815763195990851	0.80739299604583	0.405922992922478	0.756414486450821	0.17481438297987	0.0747407181567666	0.672802720248615	0.0851444539920267	0.289186152013351	0.101522455433436	0.999965789759461	0.674096818338241	0.683522395121237	0.999919447378689	0.936978469649463	0.373772157227712	0.999914534669278	0.999996312200706	0.825361560393709	0.999996214953133	0.523761989856037	0.308817696152516	0.985718350481637	0.392131245310078	0.658203046495619	0.400712017145361	0.979052702960548	0.999955853007544	0.999992110990345	0.99997483498586	0.999903545219701	0.999983303741555	0.99999428662826	0.999988943837929	0.999924738481671	0.999996736261262	0.999988689331298	0.999997143516587	0.999993868921958	0.999998853521537	0.999984209597031	0.681658604556543	1	0.999993145984952	1	0.999971795908327	0.999994126277219	1	0.999947213727935	0.9999773948017	1	0.999995866764996	0.999964174771187	1	0.999980177848459	0.61122373032478	0.999987991300796	0.999990571697027	0.99998618300518	0.999990485442987	0.971199972073821	0.999974027032732	0.947761051873913	0.812616802109085	0.99999078973944	0.944592507587279	1	0.907252016408907	0.999981090579572	0.99999979641021	0.999978762891825	0.999997497710665	0.999867060919966	0.999990509863215	0.999981108373585	0.999998805568106	1	0.999999315159193	0.999990263878704	0.999996148770859	0.999994374410122	0.999999386777286	0.999993843568785	0.845238884768127	0.999967586802231	0.999974698071145	0.999992819765523	0.999999919323184	0.9999418635408	0.999998712164614	0.999997809353943	0.613595974931494	0.999992713643334	0.97490935095087	0.999968535478283	0.999987235203252	0.999998937387999	0.999988885286837	0.999984832822421	0.999991286060252	0.999997904194491	0.999998087679413	0.999953599412029	0.999995712229444	0.999996387583667	0.875701990845102	0.999997092124042	0.999991114757211	1	0.99999466220446	0.999994396631431	0.992664228637791	0.801672097856885	0.705008566352127	0.999979256330036	0.80725657935308	1	0.763932130124878	0.605047217434127	0.999996870414058	0.999997214652585	0.999983705348242	0.999993707582552	0.99999536103402	0.999996131590622	0.999986159406608	0.999979009973648	0.999996937931899	0.999997603114109	0.99999196620531	0.999998889200693	0.758708955149204	0.999980509039065	0.999990458849227	0.999999663940757	0.999998182364375	0.441395202243031	0.999977587757838	0.99999520409311	0.999969546163065	1	0.999991143785547	0.999983315020432	0.629809889999296	0.999998381018993	0.813486539039381	0.63174360080509	11.322	13.6685	4.49833333333333	7.95625	9.82475	4.4418	12.34375	7.0595	3.05	2.755	7.55966666666667	2.893	0.72	7.38466666666667	6.421	3.12033333333333	6.218	0	0	4.73566666666667	0.197	1.34666666666667	0	10.832	no	nothing	nothing	nothing	0	0	none	none
10275	77	CHG	0.951106333450738	0.999981271994449	0.999996012125235	0.811906806460302	0.999940400504223	0.737678664444451	0.961167497309436	0.789489383940829	0.752082013695348	0.986405706032564	0.999998431523547	0.999975118292688	0.831889318201804	0.999992395640441	0.99988754619489	0.999999968960266	0.999999988654523	0.999999997962454	0.794961708270103	0.999999776160784	0.999963694668354	0.99998551229728	0.999949161111341	0.999977632400175	0.884778772461827	0.545074161315701	0.810026023053826	0.478150999987543	1	0.99999963549555	0.466190024255329	0.743547691418392	0.823013630909392	0.999995541626212	0.999955149453784	0.999998960704614	0.784632109803631	0.999974644981928	0.999457899339482	0.779745489946104	0.999987262128526	0.999999547292182	0.999996148804588	0.999990225226671	0.999943357609524	0.999993091445956	0.919720323365588	0.999960349649373	0.859367659976319	0.999996423948573	0.999925217648301	0.879226261632977	1	0.999989234103762	0.99998991547877	0.999981698484999	0.999986162005794	0.999998511211837	0.999985714992993	0.999984080732201	0.999989910272055	0.999999637716467	0.999992070635473	1	0.99999086955575	0.999994024657002	0.927978261723682	0.999972584737608	0.870820935884543	0.937217270520281	0.735250268819028	0.850101433874158	0.999997923449719	0.999973369826568	0.999954662557589	0.778793147561039	0.999982499249933	0.999997366612758	0.999968402777461	0.999983643353466	0.999995487814491	0.74875772867257	0.992304728328659	0.999985251266509	0.999986406313421	0.999971275094646	0.92275382931016	0.999917581772613	0.645743819128891	0.380235130613447	1	0.99999318246211	0.999987635125645	0.691917472483695	0.426230722239247	0.912364898094031	0.953085777985469	0.947479955979491	0.999991901076244	0.999964250931356	0.394382220372485	0.652360103334617	0.837871577676371	0.943329690035854	0.848043901256905	0.882542042666261	0.885377474397606	0.647992377671213	0.846352528618872	0.999994591104827	0.99999796732747	0.931482818028121	0.691581851790271	0.9999936777084	0.999994051731248	0.999987333563299	0.999910104571774	0.999992691332336	0.647560827032792	0.901765935420658	0.999998360714071	0.999889603008579	0.999993354412728	0.6104912868127	0.330553259207713	1	0.999897235705174	0.999984894466255	0.592991325213051	0.351065462061956	0.843615450498865	0.908983002673032	0.889688424971276	0.976508545336109	0.983961659782174	0.326553636102322	0.56424349389153	0.751137300260897	0.859929825295255	0.748665972600776	0.93771029000433	0.532782185612199	0.733657680669933	0.848948496226379	0.999975805099194	0.903154775132297	0.999996312200706	0.864804092777772	0.999996214953133	0.97252779923574	0.758151922294775	0.890760498278327	0.999986674020806	0.999966353236697	0.987612707281555	0.999986948027264	0.337280647508108	0.68472954456314	0.762905260334043	0.999903545219701	0.999983303741555	0.99999428662826	0.600997630163948	0.999924738481671	0.999996736261262	0.722076504684902	0.999997143516587	0.999993868921958	0.999998853521537	0.991652351441264	0.999973595009524	1	0.999993145984952	0.709529146130772	0.373265687753534	0.917817891142723	0.9029337569111	0.942034308822098	0.9999773948017	1	0.345105590496636	0.635123726016257	0.834297922816634	0.95891193014537	0.845716140138851	0.999987991300796	0.999990571697027	0.887537354424739	0.999990485442987	1	0.999974027032732	0.999993249513274	0.999996017130357	0.798069412129048	0.999996317499098	1	0.999998106050022	0.999981090579572	0.99999979641021	0.999978762891825	0.999997497710665	0.999867060919966	0.999990509863215	0.999981108373585	0.999998805568106	0.929915189186744	0.999999315159193	0.999990263878704	0.999996148770859	0.999994374410122	0.999999386777286	0.999993843568785	0.938934252780204	0.999967586802231	0.999974698071145	0.999992819765523	0.999999919323184	0.9999418635408	0.999998712164614	0.999997809353943	0.999977230465657	0.999992713643334	0.564169984333337	0.999968535478283	0.999987235203252	0.999998937387999	0.999988885286837	0.999984832822421	0.999991286060252	0.999997904194491	0.999998087679413	0.999953599412029	0.999995712229444	0.999996387583667	0.999996965581046	0.999997092124042	0.999991114757211	1	0.99999466220446	0.999994396631431	0.999904007119519	0.999980965904522	1	0.536782928475113	0.871019952751963	1	0.999923811285805	0.999996887020117	0.999996870414058	0.999997214652585	0.999983705348242	0.999993707582552	0.99999536103402	0.999996131590622	0.999986159406608	0.999979009973648	0.999996937931899	0.999997603114109	0.99999196620531	0.999998889200693	0.999984870241098	0.999980509039065	0.999990458849227	0.999999663940757	0.999998182364375	0.999990809655115	0.999977587757838	0.99999520409311	0.999969546163065	1	0.999991143785547	0.999983315020432	0.999997283703375	0.999998381018993	0.999987438516518	0.999986793597685	4.1856	1.80625	3.009	3.904	7.5795	5.5106	7.05275	2.16875	0.4185	9.95966666666667	7.55966666666667	6.07833333333333	4.2392	0.0636666666666667	2.962	4.70066666666667	2.3235	5.02333333333333	7.89975	0	1.5336	2.128	4.67275	3.53975	no	nothing	nothing	nothing	0	0	none	none
10275	78	CHH	0.687504510315357	0.89854570998043	3.34398391657741e-05	0.96514694207784	0.53296876537378	0.810092657151117	0.999933170316441	0.982151487779151	0.604304059496188	0.61253420983843	0.587441326608981	0.396531296415338	0.622594929730001	0.63623220636343	0.99988754619489	0.79062637669631	0.687921612117703	0.515303216725254	0.609886763848249	0.454739187759544	0.624025376984671	0.57417545812724	0.560156971429165	0.999977632400175	2.05959695285769e-07	0.437742306932892	1	0.999839262055661	0.792095377272376	0.99999963549555	1	0.999996451393306	0.999991735277732	0.999995541626212	0.999955149453784	0.999998960704614	0.837751706682295	0.999974644981928	0.999974378497213	0.999948185623694	0.999987262128526	0.999999547292182	0.999996148804588	0.999990225226671	0.999943357609524	8.4285630980356e-06	0.684582736829346	0.999960349649373	1	0.935200716451279	0.999925217648301	0.999977998346167	1	0.999989234103762	0.99998991547877	0.999981698484999	0.999986162005794	0.942038232994576	0.999985714992993	0.999984080732201	0.999989910272055	0.999999637716467	0.999992070635473	1	0.99999086955575	0.999994024657002	0.00077483112039047	8.79159917043482e-09	1.08612001340987e-06	3.77601071100094e-05	3.6458920548319e-05	4.51746058236858e-07	4.07436631902455e-07	2.76702963335993e-07	1.00154651514079e-09	3.11541059039649e-07	4.77752584836955e-07	4.28536696069216e-05	3.3319717956583e-07	7.35005585401794e-07	5.75220964592761e-08	2.91395584966554e-07	1.58963877477056e-09	9.59233880434122e-07	3.58390432956043e-08	6.46942573985602e-08	0.32858187973271	0.594955472024955	0.887502023521516	0.784147581282185	0.367489247097577	0.365225079462078	0.357557696480247	0.193943948167978	0.378741683439501	0.401936617347863	0.792345475566163	0.537840484717488	0.440977994958544	0.291378284692722	0.371091728248679	0.23103890478964	0.388204401459226	0.338081782390927	0.335362924294217	0.974898414570879	0.688442280056861	0.897218646791395	0.999972420570454	0.999994591104827	0.99999796732747	0.999987135602738	0.999897468211821	0.9999936777084	0.732075661912433	0.999987333563299	0.999910104571774	0.999992691332336	0.999986711577206	0.999960899981497	0.999998360714071	0.999889603008579	0.999993354412728	0.931071635702689	0.999973321223022	0.976195290903607	0.959712585122765	0.938884271365893	0.843894285571294	0.935193596443342	0.970948286504677	0.954516610592153	0.999998254747654	0.98400411088601	0.902895259796522	0.940666433377593	0.891070122027557	0.965579879585384	0.958402848829119	0.936733175898202	0.996771067201364	0.680147816768763	0.657545994056992	0.679087080894122	0.468874842056452	0.653388868364943	0.708684074236501	0.999966067902458	0.84415306123138	0.744734162866701	0.561153667814783	0.656736362341804	0.548391506970017	0.67532405782773	0.655865823872849	0.631073987146212	0.978003158108846	0.999992110990345	0.99997483498586	0.965999510597567	0.999983303741555	0.99999428662826	0.999988943837929	0.999924738481671	0.999996736261262	0.999988689331298	0.999997143516587	0.988995249584572	0.999998853521537	0.999984209597031	0.999973595009524	1	0.999993145984952	1	0.999971795908327	0.999994126277219	0.754279789554627	0.999947213727935	0.9999773948017	1	0.999995866764996	0.999964174771187	1	0.999980177848459	0.999989830569547	0.999987991300796	0.999990571697027	0.99998618300518	0.999990485442987	0.701634089944045	0.999974027032732	0.999993249513274	0.999996017130357	0.99999078973944	0.999996317499098	1	0.999998106050022	0.999981090579572	0.99999979641021	0.999978762891825	0.999997497710665	0.630867145244842	0.999990509863215	0.999981108373585	0.999998805568106	1	0.999999315159193	0.999990263878704	0.999996148770859	0.999994374410122	0.999999386777286	0.999993843568785	0.539440897582889	0.999967586802231	0.999974698071145	0.999992819765523	0.999999919323184	0.9999418635408	0.999998712164614	0.999997809353943	0.999977230465657	0.999992713643334	0.664645612322255	0.999968535478283	0.999987235203252	0.999998937387999	0.999988885286837	0.999984832822421	0.999991286060252	0.999997904194491	0.999998087679413	0.697092435320171	0.999995712229444	0.999996387583667	0.999996965581046	0.999997092124042	0.999991114757211	1	0.99999466220446	0.999994396631431	0.846561129653017	0.709794731888856	0.630081028775853	0.66422406532138	0.586551065447133	0.679616868751369	0.68043247466452	0.650323967101509	0.999996870414058	0.999997214652585	0.999983705348242	0.999993707582552	0.99999536103402	0.999996131590622	0.999986159406608	0.999979009973648	0.999996937931899	0.999997603114109	0.99999196620531	0.999998889200693	0.999984870241098	0.999980509039065	0.999990458849227	0.999999663940757	0.999998182364375	0.999990809655115	0.999977587757838	0.99999520409311	0.999969546163065	1	0.999991143785547	0.999983315020432	0.999997283703375	0.999998381018993	0.999987438516518	0.999986793597685	9.5904	1.324	1.68366666666667	50.5145	11.9855	0.8654	2.7295	5.441	2.2515	0.717	0.238666666666667	0	0.0888	0.142333333333333	0.0923333333333333	4.55266666666667	0.90225	0.0706666666666667	0.06875	0.112666666666667	0.09	0	0.20075	0	no	nothing	nothing	nothing	0	0	none	none
10275	79	CHH	0.960649275620088	0.999981271994449	0.073154348846219	0.999927971495487	0.968959162494535	0.999990611796339	0.999933170316441	0.85671000310546	0.0634799914605291	0.999994685320319	0.999998431523547	0.998075758139155	0.892501494977486	0.999992395640441	0.426134614150441	0.999999968960266	0.858528049290928	0.999999997962454	0.99996220465268	0.999999776160784	0.999963694668354	0.99998551229728	0.999949161111341	0.999977632400175	0.257469490080281	0.924290835754471	1	0.999839262055661	0.985353047312312	0.99999963549555	0.211335854040329	0.999996451393306	0.999991735277732	0.999995541626212	0.999955149453784	0.999998960704614	0.755901163911975	0.999974644981928	0.999974378497213	0.999948185623694	0.999987262128526	0.987036604270958	0.999996148804588	0.999990225226671	0.999943357609524	0.173033830359001	0.999962625140676	0.999960349649373	1	0.999996423948573	0.999925217648301	0.123360060045331	1	0.999989234103762	0.99998991547877	0.999981698484999	0.999986162005794	0.483438381448236	0.999985714992993	0.999984080732201	0.999989910272055	0.999999637716467	0.999992070635473	1	0.99999086955575	0.999994024657002	0.0807657024396296	0.180506687491784	0.155719573129023	0.141679403838145	0.479655278705661	0.999998081816644	0.132492270924351	0.191423782044345	0.229080506093082	0.637443396428437	0.342914372023975	0.657875427048785	0.195997443558608	0.748173396258548	0.105800293025033	0.242711929085052	0.0725437280238632	0.171940130504567	0.121610778740355	0.121227770896043	0.948246516919531	0.999917581772613	0.999965846431491	0.826649776249442	0.064572562331035	0.99999318246211	0.999987635125645	0.946285519781089	0.847468608198059	0.999984600121045	0.414494565349942	0.999924898781037	0.826911215070585	0.999964250931356	0.999993050861515	0.999976762212688	0.999996629175037	0.999979185366576	0.999994404383094	1	0.999872601444417	0.97527870045421	0.147963885615286	0.990754488871506	0.99999796732747	0.999987135602738	0.969092100829302	0.9999936777084	0.653164966288442	0.999987333563299	0.969164213516188	0.992363189532181	0.999986711577206	0.971910329584249	0.999998360714071	0.999889603008579	0.999993354412728	0.999984320835149	0.933869152433934	0.123315616417802	0.999897235705174	0.999984894466255	0.999968773799744	0.922026091075336	0.999948531413442	0.58648906642977	0.999998254747654	0.919590418768068	0.999987472874852	1	0.999942370492236	1	0.999976281852985	0.999965789759461	0.888061520016978	0.106902634033279	0.999919447378689	0.999930613540863	0.968856223661206	0.854220478939893	0.999996312200706	0.543132898940562	0.999996214953133	0.863084442924356	0.999973100000361	0.999978301983196	0.999986674020806	0.999966353236697	0.999998646744617	0.999986948027264	0.416800246998329	0.999992110990345	0.99997483498586	0.999903545219701	0.999983303741555	0.99999428662826	0.936550321626829	0.999924738481671	0.999996736261262	0.999988689331298	0.999997143516587	0.999993868921958	0.999998853521537	0.999984209597031	0.999973595009524	0.103937983100469	0.138878553314937	0.199900917807772	0.58382803595694	0.267649551886198	0.565181736874674	0.147845682013889	0.654980003633846	0.0856775948958268	0.188978788376843	0.0579903202487329	0.125274232769986	0.0908514835615028	0.0920885350281575	0.999987991300796	0.999990571697027	0.99998618300518	0.999990485442987	0.445304213205435	0.999974027032732	0.999993249513274	0.999996017130357	0.99999078973944	0.999996317499098	1	0.999998106050022	0.999981090579572	0.99999979641021	0.999978762891825	0.999997497710665	0.515221738459305	0.999990509863215	0.999981108373585	0.999998805568106	1	0.999999315159193	0.999990263878704	0.999996148770859	0.999994374410122	0.999999386777286	0.999993843568785	0.739843333344259	0.999967586802231	0.999974698071145	0.999992819765523	0.999999919323184	0.9999418635408	0.999998712164614	0.999997809353943	0.999977230465657	0.999992713643334	0.999962164797115	0.999968535478283	0.999987235203252	0.999998937387999	0.999988885286837	0.999984832822421	0.999991286060252	0.999997904194491	0.999998087679413	0.744089867668057	0.999995712229444	0.999996387583667	0.999996965581046	0.999997092124042	0.999991114757211	1	0.99999466220446	0.999994396631431	0.580026939333507	0.999980965904522	0.422097969940725	0.608390951518451	0.386579419352776	0.492048754462176	0.452778265877082	0.441112514946271	0.999996870414058	0.999997214652585	0.999983705348242	0.999993707582552	0.99999536103402	0.999996131590622	0.999986159406608	0.999979009973648	0.999996937931899	0.999997603114109	0.99999196620531	0.999998889200693	0.999984870241098	0.999980509039065	0.999990458849227	0.999999663940757	0.999998182364375	0.999990809655115	0.999977587757838	0.99999520409311	0.999969546163065	1	0.999991143785547	0.999983315020432	0.999997283703375	0.999998381018993	0.999987438516518	0.999986793597685	0.175	3.34725	0	30.09675	0.04575	4.367	1.49425	0.7405	6.5245	33.499	0.0846666666666667	0.130666666666667	7.2486	9.97233333333333	2.35	16.9586666666667	1	8.25033333333333	0.06875	0.953	0.0788	0	0.14425	0	no	nothing	nothing	nothing	0	0	none	none
10275	85	CHH	0.917569777458248	0.95141398172695	0.858498880924493	0.665358818082105	0.443255904444718	0.967462747651605	0.999933170316441	0.999986525875657	1	0.845869573697714	0.999998431523547	0.752996495680154	0.999961162278114	0.999992395640441	0.83154989473981	0.999999968960266	0.999999988654523	0.719574224428934	0.99996220465268	0.816079533738204	0.999963694668354	0.979656155731575	0.999949161111341	0.999977632400175	1	0.998654999305341	0.849028473317565	0.999839262055661	0.947963537653299	0.808795649952777	0.889339456529648	0.999996451393306	0.996201562438675	0.397990886474523	0.804582860401746	0.936716742449152	0.513916050684808	0.999974644981928	0.999974378497213	0.398773864637652	0.866109233104358	0.477497227139441	0.999996148804588	0.714621120235055	0.999943357609524	0.999993091445956	0.999962625140676	0.999960349649373	1	0.958270840929868	0.961525586870549	0.95984082539591	1	0.999989234103762	0.732819327244482	0.999981698484999	0.999986162005794	0.499367172856329	0.999985714992993	0.999984080732201	0.677473936383183	0.999999637716467	0.879744643461797	1	0.99999086955575	0.999994024657002	0.999979294762274	0.892309472989903	0.999964457486241	0.920345050634518	0.765078251860809	0.838496649329656	0.999997923449719	0.973997650305739	0.364780882021081	0.762122305389717	0.905134057639493	0.483311357460392	0.999968402777461	0.98740670863671	0.367863220508215	0.827277613261151	0.441757676084556	0.999985251266509	0.682249016440991	0.983768524713434	0.9999760075744	0.916434113065929	0.766503513596716	0.561599768109999	0.655421843267353	0.99999318246211	0.813706947036598	0.193980590189825	0.558983998549125	0.72663752604546	0.314262378688765	0.901861091491261	0.84601535441803	0.204024157708662	0.627915633808254	0.244276792034745	0.897526754188374	0.462800563548558	0.832873735642031	0.748943064099355	0.574340209629873	0.370355177816163	0.465273066781961	0.999994591104827	0.650136160053227	0.0888596678310526	0.395446142216167	0.54729348727264	0.185017884843128	0.731012958204628	0.674871438705154	0.10943708588394	0.458775688520626	0.121012932660039	0.73372956905938	0.286240115510254	0.622523349633159	0.999984320835149	0.866130541667592	0.93792761798934	0.978222342705338	0.999984894466255	0.465828959902794	0.818801543940555	0.958343000423686	0.619511244912083	0.999998254747654	0.999988757269722	0.449866405945918	0.880373450222069	0.553354333546408	1	0.767680350048452	0.999965789759461	0.96999308254849	1	0.813416533037859	0.999930613540863	0.62282901374537	0.906418156866967	0.999996312200706	0.782199447611728	0.999996214953133	0.99999683950779	0.589803036892656	0.971623015486036	0.707943553044395	0.999966353236697	0.887742798919018	0.999986948027264	0.999955853007544	0.854686928723124	0.99997483498586	0.999903545219701	0.999983303741555	0.99999428662826	0.981857896987207	0.999924738481671	0.999996736261262	0.999988689331298	0.999997143516587	0.999993868921958	0.999998853521537	0.999984209597031	0.999973595009524	0.888308390723283	0.999993145984952	1	0.999971795908327	0.999994126277219	0.933660903390834	0.999947213727935	0.9999773948017	0.983472855587814	0.999995866764996	0.999964174771187	1	0.999980177848459	0.999989830569547	0.999987991300796	0.560418015789579	0.99998618300518	0.999990485442987	0.39541373608657	0.999974027032732	0.999993249513274	0.518775780942746	0.99999078973944	0.63236141916636	1	0.898262343423663	0.999981090579572	0.99999979641021	0.999978762891825	0.999997497710665	0.960056751865929	0.999990509863215	0.999981108373585	0.999998805568106	1	0.999999315159193	0.999990263878704	0.999996148770859	0.999994374410122	0.999999386777286	0.999993843568785	0.999975413654351	0.999967586802231	0.999974698071145	0.999992819765523	0.999999919323184	0.9999418635408	0.999998712164614	0.999997809353943	0.999977230465657	0.999992713643334	0.999962164797115	0.999968535478283	0.999987235203252	0.999998937387999	0.999988885286837	0.999984832822421	0.999991286060252	0.999997904194491	0.999998087679413	0.999953599412029	0.999995712229444	0.999996387583667	0.999996965581046	0.999997092124042	0.999991114757211	1	0.99999466220446	0.999994396631431	0.821832467573842	0.943961016198028	1	0.999979256330036	0.999979580922071	0.840942997327753	0.999923811285805	0.866584154067728	0.999996870414058	0.999997214652585	0.999983705348242	0.999993707582552	0.99999536103402	0.999996131590622	0.999986159406608	0.999979009973648	0.999996937931899	0.999997603114109	0.99999196620531	0.999998889200693	0.999984870241098	0.999980509039065	0.999990458849227	0.999999663940757	0.999998182364375	0.999990809655115	0.999977587757838	0.99999520409311	0.999969546163065	1	0.999991143785547	0.999983315020432	0.999997283703375	0.999998381018993	0.999987438516518	0.999986793597685	2.8658	9.26725	5.00566666666667	4.3795	8.1385	8.7834	4.439	3.491	2.186	3.47533333333333	7.60066666666667	1.97633333333333	0.1322	0.741666666666667	2.37466666666667	0.152666666666667	2.0945	2.436	0	1.66666666666667	0.0948	5.15466666666667	0.771	3.53975	no	nothing	nothing	nothing	0	0	none	none
10275	86	CHH	0.222235301311221	0.341454926234857	0.21413163729119	0.593903063152011	0.568984039405492	0.161302927760491	0.480796015766863	0.366060939945054	0.630932050428742	0.27959664765131	0.333347426504278	0.14840185586511	0.618191328449351	0.379466067232631	0.326127362419726	0.664636679922959	0.371706964102458	0.270689300413042	0.354654124962539	0.444921626244608	0.487778947974105	0.644536920502973	0.489168774657049	0.999977632400175	1	0.888312549479517	0.818513525791112	0.999839262055661	0.933530969413128	0.99999963549555	0.0260585928640858	0.999996451393306	0.999991735277732	0.999995541626212	0.999955149453784	0.999998960704614	1	0.999974644981928	0.999974378497213	0.999948185623694	0.999987262128526	0.999999547292182	0.999996148804588	0.986458175917605	0.999943357609524	0.999993091445956	0.953018326122872	0.907971644277506	1	0.965152456444346	0.999925217648301	0.0444653023173719	1	0.999989234103762	0.99998991547877	0.999981698484999	0.999986162005794	0.999998511211837	0.999985714992993	0.999984080732201	0.999989910272055	0.999999637716467	0.999992070635473	1	0.99999086955575	0.999994024657002	0.866429873323058	0.797681196194745	0.999964457486241	0.913010948716394	0.999996866979831	0.0248551868704114	0.999997923449719	0.999973369826568	0.999954662557589	0.999952623980642	0.999982499249933	0.999997366612758	0.999968402777461	0.999983643353466	0.999995487814491	0.999991784090225	0.999952843495361	0.999985251266509	0.967335865264915	0.999971275094646	0.9999760075744	0.797995818790654	0.999965846431491	0.962542690696788	0.133223797866886	0.896946338786093	0.943976111169797	0.820190010376449	0.999963713940627	0.975166260528096	0.966117462047939	0.999924898781037	0.968055535555109	0.922392624258757	0.962664923849665	0.999976762212688	0.999996629175037	0.999979185366576	0.999994404383094	0.725747548518352	0.999872601444417	0.905037281354753	0.124202011462948	0.836644399554031	0.886763371643288	0.720788469218008	0.999897468211821	0.931792984930692	0.929490930692968	0.999987333563299	0.910069512448528	0.83527915783491	0.898381610341632	0.999960899981497	0.998587880744574	0.999889603008579	0.999993354412728	0.882346603666102	0.999973321223022	0.0162486177063494	0.999897235705174	0.999984894466255	0.999968773799744	0.966871724346694	0.999948531413442	0.957588446616778	0.938613874094339	0.999988757269722	0.999987472874852	1	0.933820298684203	1	0.859945738380848	0.987992951283819	0.978725950895356	0.0992156429454755	0.898060542295024	0.954990072944262	0.820555565154436	0.999914534669278	0.977241239122458	0.999966067902458	0.999996214953133	0.955393890064365	0.90746867852865	0.946504781733337	0.999986674020806	0.999966353236697	0.999998646744617	0.999986948027264	0.0615987394240161	0.999992110990345	0.99997483498586	0.999903545219701	0.999983303741555	0.99999428662826	0.999988943837929	0.999924738481671	0.999996736261262	0.999988689331298	0.999997143516587	0.999993868921958	0.999998853521537	0.999984209597031	0.999973595009524	0.0370538523122066	0.0419792535260765	0.0111469066515371	0.132859737306289	0.0564710116892196	0.0548294328477103	0.140538217984294	0.0486384211046538	0.0342648743590282	0.0491745424954794	0.0633163673581124	0.0921548212137859	0.142968897394894	0.086140608810145	0.999987991300796	0.999990571697027	0.99998618300518	0.999990485442987	1	0.999974027032732	0.999993249513274	0.999996017130357	0.99999078973944	0.999996317499098	1	0.999998106050022	0.999981090579572	0.99999979641021	0.999978762891825	0.999997497710665	0.999867060919966	0.999990509863215	0.999981108373585	0.999998805568106	1	0.999999315159193	0.999990263878704	0.999996148770859	0.999994374410122	0.999999386777286	0.999993843568785	0.999975413654351	0.999967586802231	0.999974698071145	0.999992819765523	0.999999919323184	0.9999418635408	0.999998712164614	0.999997809353943	0.999977230465657	0.999992713643334	0.999962164797115	0.999968535478283	0.999987235203252	0.999998937387999	0.999988885286837	0.999984832822421	0.999991286060252	0.999997904194491	0.999998087679413	0.999953599412029	0.999995712229444	0.999996387583667	0.999996965581046	0.999997092124042	0.999991114757211	1	0.99999466220446	0.999994396631431	0.999904007119519	0.999980965904522	1	0.999979256330036	0.999979580922071	1	0.999923811285805	0.999996887020117	0.999996870414058	0.999997214652585	0.999983705348242	0.999993707582552	0.99999536103402	0.999996131590622	0.999986159406608	0.999979009973648	0.999996937931899	0.999997603114109	0.99999196620531	0.999998889200693	0.999984870241098	0.999980509039065	0.999990458849227	0.999999663940757	0.999998182364375	0.999990809655115	0.999977587757838	0.99999520409311	0.999969546163065	1	0.999991143785547	0.999983315020432	0.999997283703375	0.999998381018993	0.999987438516518	0.999986793597685	10.5376	0.16625	0	0.0225	3.46975	4.3198	0	1.4025	0.2095	23.443	0.0856666666666667	0	0.0152	1.10433333333333	0.094	0.356333333333333	1.34125	0	0.0695	0.131333333333333	2.0726	0.161	1.96525	0.6555	no	nothing	nothing	nothing	0	0	none	none
10275	88	CHH	0.63943492405036	0.893583354409554	0.438425166239424	0.246413349975512	0.999940400504223	0.601533853356245	0.0636983125814045	0.999986525875657	1	0.999994685320319	0.999998431523547	0.999975118292688	0.999961162278114	0.542837911078377	0.99988754619489	0.999999968960266	0.999999988654523	0.999999997962454	0.99996220465268	0.658890137062374	0.999963694668354	0.960975197201105	0.953344290859435	0.999977632400175	1	0.881532530536534	0.455201393963497	0.999839262055661	0.500555153143155	0.795745999354359	0.81260349682135	0.624516264215872	0.675887643254873	0.503536983239201	0.768939394537138	0.999998960704614	0.513147273160956	0.686655664191902	0.733667570640073	0.651783746016313	0.687801215296196	0.999999547292182	0.735055610385293	0.999990225226671	0.999943357609524	0.999993091445956	0.941047256344838	0.758493814209092	1	0.613161365492996	0.999925217648301	0.999977998346167	1	0.999989234103762	0.99998991547877	0.999981698484999	0.999986162005794	0.684016320096461	0.999985714992993	0.999984080732201	0.999989910272055	0.999999637716467	0.999992070635473	1	0.99999086955575	0.999994024657002	0.999979294762274	0.308149420359057	0.999964457486241	0.722992324447393	0.621137273790622	0.623943839151282	0.440461008579778	0.519403657549552	0.320369712514436	0.576865795087467	0.999982499249933	0.355615725264949	0.504921938079906	0.568993333854661	0.464971454447363	0.519850045243929	0.999952843495361	0.57650689692195	0.922662817643937	0.96169817579051	0.150164424718782	0.880034584004398	0.878741393847125	0.412362730526589	0.415420948516378	0.255892570637826	0.303367007429203	0.147813474236135	0.36445130091567	0.999984600121045	0.197984766235749	0.281297823983526	0.355248198422264	0.271156257403299	0.308280520973779	0.932863270411576	0.370268985139722	0.71404495749626	0.790929432086619	0.459291823561366	0.0277390516678398	0.991348393294393	0.942841037168656	0.999994591104827	0.99999796732747	0.999987135602738	0.999897468211821	0.397397722561945	0.999994051731248	0.999987333563299	0.999910104571774	0.999992691332336	0.999986711577206	0.452003073076473	0.999998360714071	0.801668160061153	0.774955038108081	0.537959337719555	0.756496044391679	0.772114900351775	0.559030834926633	0.644052546836806	0.442753270379634	0.687453818657116	0.999948531413442	0.510537092960341	0.632366575113255	0.689279331118372	0.579620909010059	0.625288918033066	0.999942370492236	0.6764792340885	0.995098166741419	0.999965789759461	0.154535281592276	0.154107687329427	0.0770167780398869	0.0983956667648281	0.0254750268944204	0.11353604003982	0.842049578789725	0.0572414887294278	0.0770936485546302	0.115209868403175	0.0766176592137383	0.097723785631475	0.500018586416569	0.138856572008744	0.312909575643601	0.39332967243637	0.999955853007544	0.999992110990345	0.99997483498586	0.999903545219701	0.999983303741555	0.79317622677582	0.999988943837929	0.999924738481671	0.999996736261262	0.999988689331298	0.999997143516587	0.938072629944046	0.999998853521537	0.999984209597031	0.999973595009524	1	0.999993145984952	1	0.999971795908327	0.734920778641582	1	0.999947213727935	0.9999773948017	1	0.999995866764996	0.92094543607341	1	0.999980177848459	0.999989830569547	0.999987991300796	0.999990571697027	0.99998618300518	0.623644782369068	1	0.999974027032732	0.999993249513274	0.999996017130357	0.99999078973944	0.905297093650038	1	0.999998106050022	0.999981090579572	0.99999979641021	0.999978762891825	0.738275394880877	0.999867060919966	0.999990509863215	0.999981108373585	0.999998805568106	1	0.989913987992429	0.999990263878704	0.999996148770859	0.999994374410122	0.999999386777286	0.617639104342878	0.999975413654351	0.999967586802231	0.999974698071145	0.999992819765523	0.999999919323184	0.9999418635408	0.999998712164614	0.999997809353943	0.999977230465657	0.960790393169835	0.999962164797115	0.999968535478283	0.999987235203252	0.999998937387999	0.999988885286837	0.999984832822421	0.999991286060252	0.999997904194491	0.999998087679413	0.35316426719189	0.833044430175297	0.890982270051024	0.754554741135047	0.813410811007405	0.999991114757211	0.815526434119446	0.99999466220446	0.999994396631431	0.999904007119519	0.999980965904522	1	0.999979256330036	0.467992516416247	1	0.799795308292603	0.767180197464092	0.999996870414058	0.999997214652585	0.999983705348242	0.999993707582552	0.99999536103402	0.999996131590622	0.999986159406608	0.999979009973648	0.999996937931899	0.999997603114109	0.99999196620531	0.999998889200693	0.999984870241098	0.999980509039065	0.999990458849227	0.999999663940757	0.999998182364375	0.999990809655115	0.999977587757838	0.99999520409311	0.999969546163065	1	0.999991143785547	0.999983315020432	0.999997283703375	0.999998381018993	0.999987438516518	0.999986793597685	1.5648	3.7165	2.97633333333333	3.771	5.65075	0.055	5.7565	7.935	0.244	0.926	0.0856666666666667	0	0.1142	0.161333333333333	4.08466666666667	0.0313333333333333	0	0	0.0695	0.049	4.3362	0	1.89475	1.62725	no	nothing	nothing	nothing	0	0	none	none
10275	89	CHH	0.999956490798133	0.965145839787312	0.906210514269091	0.999927971495487	0.999940400504223	0.248754872816387	0.127720415235845	0.999986525875657	0.173297734989221	0.999994685320319	0.999998431523547	0.999975118292688	0.999961162278114	0.999992395640441	0.99988754619489	0.999999968960266	0.999999988654523	0.0504501924033392	0.99996220465268	0.314560181237445	0.999963694668354	0.99998551229728	0.999949161111341	0.999977632400175	0.987767939430645	0.999879604916308	1	0.343580662935717	0.202657440065136	0.99999963549555	0.239871293559701	0.999996451393306	0.999991735277732	0.999995541626212	0.999955149453784	0.999998960704614	1	0.999974644981928	0.999974378497213	0.0780079566611426	0.999987262128526	0.423804177950536	0.999996148804588	0.999990225226671	0.999943357609524	0.999993091445956	0.980323909176311	0.999960349649373	0.846823577414748	0.672141196148237	0.999925217648301	0.731027061377569	1	0.999989234103762	0.99998991547877	0.999981698484999	0.999986162005794	0.953963680075404	0.999985714992993	0.999984080732201	0.611947782040374	0.999999637716467	0.999992070635473	1	0.99999086955575	0.999994024657002	0.949007001538622	0.982639570623081	0.63036307304407	0.43919156160655	0.999996866979831	0.465371551126086	0.999997923449719	0.999973369826568	0.999954662557589	0.999952623980642	0.999982499249933	0.971037458560295	0.999968402777461	0.999983643353466	0.216064999996875	0.980228664959805	0.737275374041514	0.999985251266509	0.999986406313421	0.999971275094646	0.9999760075744	0.312365399489589	0.173364061530839	0.999971945832348	0.201309168290141	0.99999318246211	0.999987635125645	0.999993800433397	0.999963713940627	0.999984600121045	1	0.999924898781037	0.999991901076244	0.0646119881489347	0.999993050861515	0.358618781725882	0.999996629175037	0.999979185366576	0.999994404383094	0.363271725437885	0.201087169350263	0.999978258352033	0.247649892041224	0.999994591104827	0.99999796732747	0.999987135602738	0.999897468211821	0.9999936777084	0.999994051731248	0.999987333563299	0.999910104571774	0.0847824826829939	0.999986711577206	0.421946853284168	0.999998360714071	0.999889603008579	0.999993354412728	0.999905028527478	0.527846384951422	1	0.358525430511933	0.603734416823715	0.318125160595425	0.440022190990235	0.444569109427494	0.345344868632089	0.673714952694074	0.43850958184397	0.754813587579445	0.341310044166403	0.999942370492236	0.44101679629866	0.514415112909887	0.365636125343332	0.346542104988691	1	0.223816063243368	0.422828412570396	0.164787371850862	0.277414069791799	0.293978562522502	0.205915666629948	0.469899125799146	0.274941797769427	0.907089084595107	0.211816010610577	0.948114756252128	0.293457284372301	0.321730898171166	0.223500233738907	0.410752373122889	0.999992110990345	0.99997483498586	0.999903545219701	0.999983303741555	0.99999428662826	0.999988943837929	0.999924738481671	0.999996736261262	0.224175581144516	0.999997143516587	0.747957806685331	0.999998853521537	0.999984209597031	0.999973595009524	0.267919628267668	0.457273421196871	0.25739780549389	0.348523011637552	0.32714436069534	0.234438529074233	0.563345104726036	0.308066043670655	1	0.25452674747824	0.999964174771187	0.337492063049497	0.409257979860587	0.276397318567422	0.999987991300796	0.999990571697027	0.99998618300518	0.999990485442987	1	0.999974027032732	0.999993249513274	0.131811913118298	0.99999078973944	0.672033582825357	1	0.999998106050022	0.999981090579572	0.99999979641021	0.999978762891825	0.999997497710665	0.999867060919966	0.999990509863215	0.999981108373585	0.326629458515737	1	0.999999315159193	0.999990263878704	0.999996148770859	0.999994374410122	0.999999386777286	0.999993843568785	0.999975413654351	0.999967586802231	0.999974698071145	0.18014939742213	0.999999919323184	0.931260915215643	0.999998712164614	0.999997809353943	0.999977230465657	0.999992713643334	0.999962164797115	0.999968535478283	0.999987235203252	0.317984795429951	0.999988885286837	0.999984832822421	0.999991286060252	0.999997904194491	0.999998087679413	0.999953599412029	0.999995712229444	0.999996387583667	0.192328372471665	0.999997092124042	0.830956794579459	1	0.99999466220446	0.999994396631431	0.999904007119519	0.999980965904522	0.0658946266189774	0.999979256330036	0.356475159520354	1	0.999923811285805	0.999996887020117	0.999996870414058	0.503480299322786	0.999983705348242	0.999993707582552	0.99999536103402	0.999996131590622	0.999986159406608	0.233950918017739	0.999996937931899	0.999997603114109	0.99999196620531	0.999998889200693	0.999984870241098	0.189121198727354	0.999990458849227	0.21223323483602	0.329849421426458	0.201962186805469	0.89089223656633	0.99999520409311	0.999969546163065	1	0.864455464785709	0.999983315020432	0.935905513485321	0.999998381018993	0.999987438516518	0.999986793597685	0.0264	0.214	2.854	2.059	0.11025	0.6626	9.53625	11.23125	0.34525	12.4173333333333	0.104666666666667	0.757666666666667	0.6844	0.178666666666667	0.0936666666666667	0.120333333333333	1.39725	0	14.49125	0	9.7634	0	0.7875	0	no	nothing	nothing	nothing	0	0	none	none
10275	91	CHH	0.999956490798133	0.628414168684521	0.937971450259577	0.999927971495487	0.999940400504223	0.999990611796339	0.706608218489289	0.273949651348771	1	0.999994685320319	0.999998431523547	0.999975118292688	0.515621680878991	0.999992395640441	0.132860533001741	0.999999968960266	0.999999988654523	0.999999997962454	0.99996220465268	0.995824101464598	0.999963694668354	0.99998551229728	0.812160979082831	0.826589296722535	1	0.999879604916308	1	0.999839262055661	0.912949972398673	0.462982298981146	1	0.999996451393306	0.999991735277732	0.999995541626212	0.720564545401502	0.999998960704614	0.26284156598443	0.999974644981928	0.999974378497213	0.999948185623694	0.999987262128526	0.999999547292182	0.999996148804588	0.999990225226671	0.99605597905231	0.931083767166298	0.662186244855454	0.74608713464891	0.6334250066363	0.999287947597237	0.999925217648301	0.857756566954971	0.904611423936821	0.999989234103762	0.913475823847272	0.999981698484999	0.999986162005794	0.924257982953385	0.999985714992993	0.999984080732201	0.999989910272055	0.999999637716467	0.999992070635473	1	0.99999086955575	0.999994024657002	0.961571921174156	0.999852487713093	0.940190421360161	0.993320948718087	0.590759968597857	0.999998081816644	0.999997923449719	0.999973369826568	0.985106681576458	0.836746885150337	0.999982499249933	0.370923401909847	0.999968402777461	0.999983643353466	0.999995487814491	0.999991784090225	0.999952843495361	0.999985251266509	0.999986406313421	0.999971275094646	0.9999760075744	0.999917581772613	0.767289441585196	0.306357965804517	1	0.99999318246211	0.999987635125645	0.999993800433397	0.52910130911709	0.999984600121045	0.154665534163397	0.999924898781037	0.999991901076244	0.999964250931356	0.999993050861515	0.996310980337622	0.999996629175037	0.999979185366576	0.831406214246875	1	0.836746313181479	0.368942129577795	0.999972420570454	0.999994591104827	0.99999796732747	0.999987135602738	0.61308887957676	0.9999936777084	0.192901188391675	0.999987333563299	0.999910104571774	0.999992691332336	0.999986711577206	0.999960899981497	0.999998360714071	0.999889603008579	0.875422511466568	0.786339064941398	0.301767778496122	1	0.999897235705174	0.999984894466255	0.999968773799744	0.487731647053404	0.999948531413442	0.157429478623285	0.999998254747654	0.981803008842329	0.999987472874852	1	0.95719004847851	1	0.999976281852985	0.773582862837328	0.739673369050572	0.88685749230478	0.789442610153034	0.895130869058692	0.684190326547106	0.888676438240271	0.957773205045513	0.567406180190449	0.973400984006173	0.99999683950779	0.80993615160462	0.785809405559316	0.984555593906083	0.859632577282025	0.805613340269241	0.999986948027264	0.504990234057481	0.48975207488922	0.586123852515078	0.353072456378256	0.999983303741555	0.706317957527389	0.999988943837929	0.737770565814905	0.93760101216611	0.531894687916987	0.506791672107666	0.712509019022211	0.582393673828932	0.480523257143398	0.999973595009524	1	0.999993145984952	1	0.809292781248462	0.999994126277219	0.290953553449986	0.999947213727935	0.9999773948017	1	0.999995866764996	0.999964174771187	1	0.999980177848459	0.999989830569547	0.999987991300796	0.999990571697027	0.925297083488322	0.999990485442987	0.195825342424687	0.999974027032732	0.999993249513274	0.999996017130357	0.99999078973944	0.999996317499098	1	0.999998106050022	0.999981090579572	0.99999979641021	0.999978762891825	0.999997497710665	0.232266966994674	0.999990509863215	0.999981108373585	0.999998805568106	1	0.999999315159193	0.999990263878704	0.999996148770859	0.999994374410122	0.999999386777286	0.999993843568785	0.105139618134685	0.999967586802231	0.999974698071145	0.999992819765523	0.999999919323184	0.9999418635408	0.999998712164614	0.999997809353943	0.999977230465657	0.999992713643334	0.992123447591229	0.999968535478283	0.999987235203252	0.999998937387999	0.999988885286837	0.999984832822421	0.999991286060252	0.999997904194491	0.999998087679413	0.324549183467437	0.999995712229444	0.999996387583667	0.999996965581046	0.999997092124042	0.999991114757211	1	0.99999466220446	0.999994396631431	0.307409604882508	0.487703445244113	0.20452065176865	0.172834361358056	0.312839615491273	0.238616100031731	0.157615765503281	0.606186887292044	0.999996870414058	0.999997214652585	0.999983705348242	0.999993707582552	0.99999536103402	0.999996131590622	0.999986159406608	0.999979009973648	0.999996937931899	0.999997603114109	0.99999196620531	0.999998889200693	0.999984870241098	0.999980509039065	0.999990458849227	0.999999663940757	0.999998182364375	0.999990809655115	0.999977587757838	0.99999520409311	0.999969546163065	1	0.999991143785547	0.999983315020432	0.999997283703375	0.999998381018993	0.999987438516518	0.999986793597685	0	0.72825	6.85566666666667	2.12625	0.04675	0.554	0.051	3.36575	11.666	0.790666666666667	0.104666666666667	0.105666666666667	0.0528	8.41366666666667	0.749	16.8386666666667	0.871	2.35466666666667	0.27775	0	3.0276	0	0.08825	5.5555	no	nothing	nothing	nothing	0	0	none	none
10275	92	CHG	0.377839426517849	0.999981271994449	0.975680252947883	0.999927971495487	0.999940400504223	0.540390043443358	0.676207170695446	0.832933184983179	0.189192511250452	0.999994685320319	0.999998431523547	0.974712625264485	0.99768536480419	0.999992395640441	0.97306033632002	0.999999968960266	0.999999988654523	0.999999997962454	0.99996220465268	0.999999776160784	0.999963694668354	0.99998551229728	0.999949161111341	0.703407509044684	0.223353574426563	0.416907889637408	0.484377303913162	0.999839262055661	0.926217002488656	0.953455609568309	0.984027993290965	0.284189933258915	0.331824619499086	0.145910281154704	0.933118520870871	0.906254871376559	0.205526077074963	0.285725380641166	0.710119628244319	0.26322726289325	0.291482541154496	0.332253160309496	0.368333455648256	0.667535698919427	0.293984094479672	0.999993091445956	0.999962625140676	0.999960349649373	0.834055120876549	0.92264968576271	0.999925217648301	0.426927870053831	1	0.999989234103762	0.99998991547877	0.999981698484999	0.999986162005794	0.959519219974998	0.999985714992993	0.999984080732201	0.999989910272055	0.999999637716467	0.999992070635473	1	0.99999086955575	0.999994024657002	0.999979294762274	0.874611415433368	0.364322995595802	0.513538299557069	0.631003652479909	0.0972924291302661	0.999997923449719	0.999973369826568	0.999954662557589	0.836712315078014	0.852089218874104	0.999997366612758	0.999968402777461	0.999983643353466	0.999995487814491	0.999991784090225	0.999952843495361	0.999985251266509	0.957684227863342	0.999971275094646	0.9999760075744	0.595615750522074	0.740610742336167	0.838808304936159	0.206523931722184	0.99999318246211	0.999987635125645	0.977454021633397	0.98087490063429	0.999984600121045	0.973831455762216	0.999924898781037	0.999991901076244	0.999964250931356	0.999993050861515	0.999976762212688	0.999996629175037	0.999979185366576	0.999994404383094	0.680455068138042	0.810466748437046	0.89239577900266	0.266790255583958	0.913579724716721	0.94981691352147	0.807403522723462	0.997679260054089	0.9999936777084	0.855351913339623	0.947867334275638	0.999910104571774	0.905985670078181	0.916875205516159	0.998512774413488	0.994446332150157	0.999889603008579	0.944911838889331	0.999984320835149	0.999973321223022	0.801120202391611	0.402170193085128	0.482979585212882	0.242856317676339	0.971741799404379	0.977035039971351	0.334946595749383	0.439826714628076	0.82770566483926	0.373666869629415	0.417671280609348	0.481476539200453	0.500766319092726	0.79226590036151	0.418641494296857	0.999971161350269	0.648939509038842	0.518238991478133	0.615380382790553	0.355226831730458	0.999914534669278	0.999996312200706	0.469811001536044	0.580660265555672	0.896834846080949	0.482695275521782	0.536694309275192	0.616848839781198	0.618305751313084	0.887309248781464	0.553467457647506	0.743261861283916	0.816074336356112	0.848280073683205	0.677774798317263	0.999983303741555	0.99999428662826	0.549575570384275	0.873561603732859	0.999996736261262	0.819774564898764	0.844618505822993	0.926386821220359	0.901595426076775	0.999984209597031	0.877106299205702	0.132585553591282	0.152602301029378	0.0588778733277926	0.735262980327085	0.670843004760997	0.0947114044883551	0.124505084757624	0.431468158718253	0.125299882433053	0.137237939363919	0.152159477435935	0.184233865911761	0.403376312250412	0.13420745233121	0.999987991300796	0.999990571697027	0.99998618300518	0.999990485442987	1	0.999974027032732	0.999993249513274	0.999996017130357	0.99999078973944	0.999996317499098	1	0.999998106050022	0.999981090579572	0.99999979641021	0.999978762891825	0.999997497710665	0.999867060919966	0.999990509863215	0.999981108373585	0.999998805568106	1	0.999999315159193	0.999990263878704	0.999996148770859	0.999994374410122	0.999999386777286	0.999993843568785	0.999975413654351	0.999967586802231	0.999974698071145	0.999992819765523	0.999999919323184	0.9999418635408	0.999998712164614	0.999997809353943	0.999977230465657	0.999992713643334	0.695567308776392	0.999968535478283	0.999987235203252	0.999998937387999	0.999988885286837	0.999984832822421	0.999991286060252	0.999997904194491	0.999998087679413	0.723799356840315	0.999995712229444	0.999996387583667	0.999996965581046	0.999997092124042	0.999991114757211	1	0.99999466220446	0.999994396631431	0.999904007119519	0.962424162579308	1	0.999979256330036	0.999979580922071	1	0.870382324983641	0.999996887020117	0.999996870414058	0.999997214652585	0.999983705348242	0.999993707582552	0.99999536103402	0.999996131590622	0.999986159406608	0.999979009973648	0.999996937931899	0.999997603114109	0.99999196620531	0.999998889200693	0.999984870241098	0.999980509039065	0.999990458849227	0.999999663940757	0.999998182364375	0.999990809655115	0.999977587757838	0.99999520409311	0.999969546163065	1	0.999991143785547	0.999983315020432	0.999997283703375	0.999998381018993	0.999987438516518	0.999986793597685	2.0858	14.72425	2.854	0.0225	1.95525	4.7018	14.33975	5.546	7.87025	23.574	0.0856666666666667	0	0	7.251	6.24133333333333	0.0313333333333333	0	2.42833333333333	0.0695	0	0.9264	0	4.33025	0	no	nothing	nothing	nothing	0	0	none	none
10275	94	CHG	0.942076048682147	0.763021653964248	0.808546319768274	0.908496547197435	0.999940400504223	0.773238242465415	0.960474139726111	0.475668817623259	0.389448449697888	0.88973656320736	0.422513441156127	0.032114870271776	0.209274217353877	0.64599716879235	0.957934515006897	0.625999334851372	0.987673066758695	0.460559049389137	0.731064513871997	0.797842092606583	0.733775187924669	0.99998551229728	0.972880458935446	0.999977632400175	1	0.999879604916308	1	0.999839262055661	1	0.84262981572646	0.734961477290508	0.999996451393306	0.762922560652706	0.170041470135061	0.502716436898414	0.952667914121265	1	0.962408713271628	0.999974378497213	0.838827752597569	0.44500589134209	0.999999547292182	0.999996148804588	0.999990225226671	0.999943357609524	0.999993091445956	0.999962625140676	0.897001200259899	1	0.916936883402808	0.999925217648301	0.999977998346167	1	0.999989234103762	0.983843065398495	0.999981698484999	0.999986162005794	0.895706328239852	0.999985714992993	0.999984080732201	0.999989910272055	0.467389056366138	0.999992070635473	1	0.99999086955575	0.999994024657002	0.999979294762274	0.943065644463447	0.999964457486241	0.982370030044267	0.930470312765164	0.85069573703423	0.999997923449719	0.889241863826239	0.274535005351419	0.640115780423176	0.999982499249933	0.999997366612758	0.999968402777461	0.999983643353466	0.947153473945143	0.357675379069471	0.999952843495361	0.999985251266509	0.999986406313421	0.999971275094646	0.9999760075744	0.999917581772613	0.999965846431491	0.849588587299185	0.757512131224365	0.99999318246211	0.77909231332999	0.188926733808704	0.527284418221004	0.955308415088808	1	0.958024243660853	0.999991901076244	0.848269118228767	0.431044866934632	0.999976762212688	0.999996629175037	0.999979185366576	0.999994404383094	0.930588705041668	0.999872601444417	0.648835915392132	0.548804381980387	0.963004050721462	0.593477491087928	0.0782501890259008	0.354793744082591	0.794205486443724	0.999994051731248	0.789216456328111	0.999910104571774	0.608857379047669	0.562589733744013	0.913289062945623	0.869662495599746	0.999889603008579	0.999993354412728	0.980572466673839	0.922649270457268	0.84338897607777	0.999897235705174	0.850373046217395	0.252302061355194	0.599699376363622	0.999948531413442	0.989753342054176	0.999998254747654	0.999988757269722	0.904884884311276	0.300383078492497	0.999942370492236	1	0.999976281852985	0.999965789759461	0.699497373016787	0.59944201843893	0.960340321659579	0.639406610975798	0.105191222682822	0.374404815472207	0.806610552869914	0.999966067902458	0.814091065186606	0.99999683950779	0.628706271753435	0.501708971442047	0.93443149389429	0.860612948984368	0.999998646744617	0.999986948027264	0.999955853007544	0.999992110990345	0.99997483498586	0.797046783992673	0.999983303741555	0.99999428662826	0.72889118886206	0.999924738481671	0.999996736261262	0.999988689331298	0.164381765870964	0.999993868921958	0.999998853521537	0.999984209597031	0.999973595009524	1	0.999993145984952	0.888466544530489	0.999971795908327	0.999994126277219	0.642483159975353	0.999947213727935	0.9999773948017	1	0.0972213799825741	0.999964174771187	1	0.875629153177693	0.953694291858195	0.999987991300796	0.694056849750894	0.99998618300518	0.999990485442987	1	0.999974027032732	0.999993249513274	0.999996017130357	0.552749430080186	0.999996317499098	1	0.999998106050022	0.999981090579572	0.99999979641021	0.999978762891825	0.999997497710665	0.570662161442735	0.999990509863215	0.999981108373585	0.999998805568106	0.170379967122607	0.999999315159193	0.999990263878704	0.999996148770859	0.999994374410122	0.999999386777286	0.999993843568785	0.122197674848714	0.999967586802231	0.809476750968467	0.999992819765523	0.00543924094494314	0.762511325121064	0.995177075993592	0.46448259401292	0.596571144512316	0.999992713643334	0.334466099951048	0.999968535478283	0.999987235203252	0.999998937387999	0.0743562552923819	0.999984832822421	0.999991286060252	0.999997904194491	0.999998087679413	0.809639512059394	0.999995712229444	0.999996387583667	0.999996965581046	0.312445881495276	0.999991114757211	1	0.99999466220446	0.999994396631431	0.795413218915363	0.999980965904522	0.703090718726199	0.38102570107996	0.993465765154525	0.911470418513015	0.999923811285805	0.999996887020117	0.999996870414058	0.999997214652585	0.37005642793616	0.999993707582552	0.99999536103402	0.999996131590622	0.999986159406608	0.999979009973648	0.960053563940831	0.999997603114109	0.99999196620531	0.999998889200693	0.999984870241098	0.25715007258423	0.999990458849227	0.999999663940757	0.999998182364375	0.999990809655115	0.601552400267371	0.386292591523224	0.971691340482658	0.887102799905528	0.999991143785547	0.999983315020432	0.999997283703375	0.999998381018993	0.999987438516518	0.999986793597685	64.8406	58.71575	48.7643333333333	54.50075	57.1665	60.1478	55.24325	62.016	45.6295	43.5406666666667	54.252	38.6253333333333	29.168	31.7456666666667	46.2176666666667	48.3976666666667	45.9245	57.0876666666667	46.91925	79.986	53.8864	49.276	59.60325	56.6045	no	nothing	nothing	nothing	0	0	none	none
10275	100	CHG	0.999956490798133	0.950132348332053	0.948425930785209	0.600139320964676	0.624352957150657	0.978171204939586	0.999933170316441	0.814030333860384	1	0.966026511000293	0.999998431523547	0.999975118292688	0.999961162278114	0.760760746354833	0.00096583555932867	0.987357706481582	0.999999988654523	0.999999997962454	0.99996220465268	0.999999776160784	0.999963694668354	0.99998551229728	0.999949161111341	0.97953207701418	0.983509978030216	0.66712048463204	0.686341911277003	0.999839262055661	1	0.85585411754925	1	0.998483751485506	0.999991735277732	0.999995541626212	0.999955149453784	0.806761712601649	0.00188321642158414	0.999974644981928	0.999974378497213	0.999948185623694	0.999987262128526	0.999999547292182	0.999996148804588	0.999990225226671	0.999943357609524	0.999993091445956	0.999962625140676	0.999960349649373	1	0.978202853147154	0.999925217648301	0.999977998346167	1	0.999989234103762	0.99998991547877	0.999981698484999	0.999986162005794	0.0380350187788012	0.999985714992993	0.999984080732201	0.999989910272055	0.999999637716467	0.999992070635473	1	0.99999086955575	0.999994024657002	0.919660789657172	0.934365717860989	0.999964457486241	0.99991038158371	0.999996866979831	0.999998081816644	0.999997923449719	0.999973369826568	0.984592284770883	0.999952623980642	0.999982499249933	0.00971597870170373	0.999968402777461	0.999983643353466	0.999995487814491	0.999991784090225	0.999952843495361	0.999985251266509	0.999986406313421	0.999971275094646	0.9999760075744	0.857916120606695	0.748205070283787	0.999971945832348	0.766649502058765	0.99999318246211	0.788594162657636	0.602073423171189	0.819547557891721	0.999984600121045	0.0532324636176542	0.999924898781037	0.821282003984512	0.868123849543668	0.742681723446254	0.867511174323955	0.807612024159563	0.7398362555872	0.764517297637998	0.887912238995267	0.768971163160218	0.999978258352033	0.791315117435982	0.999994591104827	0.815191780283874	0.618419321968713	0.827004165328357	0.9999936777084	0.0271267994400079	0.999987333563299	0.835233893260056	0.871458015393058	0.76494814051462	0.871219875956902	0.845590863118006	0.756546170976536	0.768492724117462	0.999984320835149	0.966931262304773	1	0.999897235705174	0.999984894466255	0.980995636689451	0.999862165409328	0.921739039850074	0.00693618299232811	0.999998254747654	0.999988757269722	0.999987472874852	1	0.999942370492236	1	0.999976281852985	0.999965789759461	0.87089441625129	1	0.951649685116436	0.999930613540863	0.999975805099194	0.999914534669278	0.806610552869914	0.0035744776767325	0.997078182845845	0.99999683950779	0.999973100000361	0.999978301983196	0.999986674020806	0.999966353236697	0.999998646744617	0.999986948027264	0.970362628494718	0.999992110990345	0.99997483498586	0.966731183811112	0.999983303741555	0.99999428662826	0.0397384073019046	0.999924738481671	0.999996736261262	0.999988689331298	0.999997143516587	0.999993868921958	0.999998853521537	0.999984209597031	0.999973595009524	1	0.999993145984952	1	0.999971795908327	0.949724968736202	0.00643187345451453	0.999947213727935	0.9999773948017	1	0.999995866764996	0.999964174771187	1	0.999980177848459	0.999989830569547	0.999987991300796	0.999990571697027	0.99998618300518	0.999990485442987	0.0252089161295925	0.999974027032732	0.999993249513274	0.999996017130357	0.99999078973944	0.999996317499098	1	0.999998106050022	0.999981090579572	0.99999979641021	0.999978762891825	0.999997497710665	0.00379676926394381	0.999990509863215	0.999981108373585	0.999998805568106	1	0.999999315159193	0.999990263878704	0.999996148770859	0.999994374410122	0.999999386777286	0.999993843568785	0.000543410959000575	0.999967586802231	0.999974698071145	0.999992819765523	0.999999919323184	0.9999418635408	0.999998712164614	0.999997809353943	0.999977230465657	0.999992713643334	0.00415840869499493	0.999968535478283	0.999987235203252	0.999998937387999	0.999988885286837	0.999984832822421	0.999991286060252	0.999997904194491	0.999998087679413	0.0810745215233691	0.999995712229444	0.999996387583667	0.999996965581046	0.999997092124042	0.999991114757211	1	0.99999466220446	0.999994396631431	0.0127399997134359	0.00394670937702008	0.005450873695683	0.00306517122703494	0.00261357454602648	0.00613951299402325	0.00158395216191325	0.00206316482449697	0.999996870414058	0.999997214652585	0.999983705348242	0.999993707582552	0.99999536103402	0.999996131590622	0.999986159406608	0.999979009973648	0.999996937931899	0.999997603114109	0.99999196620531	0.999998889200693	0.999984870241098	0.999980509039065	0.999990458849227	0.999999663940757	0.999998182364375	0.999990809655115	0.999977587757838	0.99999520409311	0.999969546163065	1	0.999991143785547	0.999983315020432	0.999997283703375	0.999998381018993	0.999987438516518	0.999986793597685	0	0.10825	6.61366666666667	3.14725	8.07425	7.8116	2.62625	0.449	5.45375	0.732666666666667	4.368	0	0.015	0.160666666666667	11.3296666666667	37.6186666666667	2.203	0	1.11075	0	1.648	0	0.088	0	no	nothing	nothing	nothing	0	0	none	none
10275	103	CHG	0.954045676648895	0.999981271994449	0.224995789689899	0.999927971495487	0.862111312962124	0.245359102929301	0.664181427346943	0.999986525875657	1	0.448911312374353	0.999998431523547	0.999975118292688	0.999961162278114	0.999992395640441	0.99988754619489	0.557717042928486	0.831687000527635	0.999999997962454	0.918501773239181	0.999999776160784	0.999963694668354	0.99778868320209	0.999949161111341	0.999977632400175	0.529387769273953	0.953960259358421	1	0.558537922265804	0.96243507898081	0.99999963549555	1	0.783563589629538	0.999991735277732	0.984849633129424	0.999955149453784	0.999998960704614	1	0.897720680034668	0.999974378497213	0.999948185623694	0.999987262128526	0.999999547292182	0.999996148804588	0.999990225226671	0.999943357609524	0.728974810095981	0.999962625140676	0.999960349649373	0.72687360951954	0.999996423948573	0.999925217648301	0.999977998346167	1	0.999989234103762	0.99998991547877	0.999981698484999	0.999986162005794	0.999998511211837	0.999985714992993	0.999984080732201	0.999989910272055	0.999999637716467	0.999992070635473	1	0.99999086955575	0.999994024657002	0.264892500391346	0.540175595361344	0.999964457486241	0.784844873779262	0.454477355916786	0.40851338481667	0.999997923449719	0.421789601621893	0.207037677819476	0.42218214488803	0.451613662013132	0.341710975474487	0.999968402777461	0.987799324448876	0.338623710418188	0.845602781299131	0.512779236826325	0.461046200989255	0.633109560702561	0.38028431185736	0.891652083874732	0.295350529546664	0.731462961688249	0.999971945832348	1	0.456561576384264	0.999987635125645	0.999993800433397	0.999963713940627	0.999984600121045	1	0.585775282492946	0.84109378424628	0.999964250931356	0.912636179031837	0.999976762212688	0.999996629175037	0.999979185366576	0.999994404383094	0.580986076040806	0.967759799324538	0.987817183091978	0.998426438034409	0.760634802255849	0.971962739456957	0.85155140840757	0.958133325886801	0.9999936777084	0.970152455327224	0.877430327731947	0.999910104571774	0.946432265729423	0.999986711577206	0.999960899981497	0.999998360714071	0.999889603008579	0.972944947518553	0.839238205631061	0.477584108200075	0.428963235663747	0.999897235705174	0.426868942513961	0.207450553079721	0.410626329543013	0.454996801743242	0.374391982379282	0.999998254747654	0.968100346480024	0.333512048381553	0.816553265026347	0.515159216817316	0.454703369674579	0.623778983639249	0.373214929195999	0.855767652804473	0.827475495659795	0.902881966274755	0.82320673970564	0.615058642828121	0.786032213508863	0.839396795987877	0.812579179821242	0.986566750163044	0.99999683950779	0.721026381765584	0.999978301983196	0.928222064961706	0.827856916584938	0.979730015447186	0.781123987787944	0.999955853007544	0.795628575827941	0.99997483498586	0.999903545219701	0.999983303741555	0.99999428662826	0.999988943837929	0.923159974736409	0.999996736261262	0.999988689331298	0.999997143516587	0.999993868921958	0.999998853521537	0.999984209597031	0.999973595009524	0.693976157969643	0.999993145984952	1	0.999971795908327	0.999994126277219	1	0.804779594870868	0.9999773948017	1	0.999995866764996	0.999964174771187	1	0.999980177848459	0.999989830569547	0.740629630882651	0.648259956787025	0.91914966635001	0.815358102265751	0.494949442356893	0.999974027032732	0.999993249513274	0.825041798744893	0.99999078973944	0.999996317499098	0.849857117345688	0.999998106050022	0.838775025991167	0.99999979641021	0.999978762891825	0.999997497710665	0.999867060919966	0.999990509863215	0.999981108373585	0.999998805568106	1	0.999999315159193	0.999990263878704	0.999996148770859	0.999994374410122	0.999999386777286	0.999993843568785	0.999975413654351	0.974534330803327	0.999974698071145	0.999992819765523	0.999999919323184	0.9999418635408	0.999998712164614	0.999997809353943	0.999977230465657	0.999992713643334	0.999962164797115	0.999968535478283	0.999987235203252	0.999998937387999	0.999988885286837	0.999984832822421	0.999991286060252	0.999997904194491	0.999998087679413	0.999953599412029	0.999995712229444	0.999996387583667	0.999996965581046	0.999997092124042	0.999991114757211	1	0.99999466220446	0.999994396631431	0.58125827450449	0.819002910763156	1	0.957385802563288	0.999979580922071	1	0.999923811285805	0.999996887020117	0.999996870414058	0.999997214652585	0.999983705348242	0.999993707582552	0.99999536103402	0.999996131590622	0.999986159406608	0.999979009973648	0.999996937931899	0.999997603114109	0.99999196620531	0.999998889200693	0.999984870241098	0.999980509039065	0.999990458849227	0.999999663940757	0.999998182364375	0.999990809655115	0.999977587757838	0.99999520409311	0.999969546163065	1	0.999991143785547	0.999983315020432	0.999997283703375	0.999998381018993	0.999987438516518	0.999986793597685	0	1.7475	1.695	16.659	0.0465	3.2996	11.284	3.50975	0.22175	0.736666666666667	12.471	0	0.0076	0.119666666666667	0.0936666666666667	0.314333333333333	5.13725	6.66666666666667	0.069	4.40666666666667	2.0566	0	1.88175	0	no	nothing	nothing	nothing	0	0	none	none
10275	104	CG	0.951566576660267	0.999981271994449	0.496616917782307	0.999927971495487	0.712027887981095	0.893600590864686	0.459906407651811	0.999986525875657	1	0.999994685320319	0.999998431523547	0.999975118292688	0.999961162278114	0.999992395640441	0.99988754619489	0.999999968960266	0.999999988654523	0.995651492127886	0.978788246632776	0.999999776160784	0.999963694668354	0.99998551229728	0.998099849794352	0.950241462295638	0.843608683073538	0.958290307189113	1	0.999839262055661	0.80693711773387	0.99999963549555	0.744733410542573	0.999996451393306	0.999991735277732	0.797479356615975	0.999955149453784	0.870396279489128	1	0.999974644981928	0.812601351507518	0.699322693265459	0.733750071115595	0.999999547292182	0.799867789884103	0.999990225226671	0.74880185024228	0.575606950156011	0.999962625140676	0.772486738471362	0.892637178560352	0.536013879562761	0.999925217648301	0.999977998346167	1	0.999989234103762	0.99998991547877	0.999981698484999	0.999986162005794	0.929511643258254	0.999985714992993	0.999984080732201	0.999989910272055	0.999999637716467	0.999992070635473	1	0.99999086955575	0.999994024657002	0.564479068606947	0.956639683023187	0.864531225899101	0.99991038158371	0.845290241078698	0.336018075247529	0.829975274296366	0.830299653413777	0.310639598623469	0.771421196004576	0.458363096010518	0.68153198190801	0.883563022702092	0.402416170032981	0.281553337160796	0.335091392527446	0.7116397795077	0.397696379788657	0.70121320071058	0.31734586311888	0.769980080494176	0.925491433452427	0.540888779691138	0.999971945832348	0.99165089535511	0.99999318246211	0.999987635125645	0.999993800433397	0.999963713940627	0.999984600121045	1	0.999924898781037	0.999613984229602	0.975156868605671	0.972552655375506	0.999976762212688	0.999996629175037	0.999979185366576	0.996032732245227	1	0.934136581586619	0.976438523734265	0.524219799578146	0.977205196698108	0.958361576381679	0.492430881579772	0.905417092828311	0.659699111210817	0.899732256556576	0.984330231494759	0.599214492048988	0.450878781797748	0.515249724951326	0.887021598689189	0.597837646353555	0.873969480134718	0.494638183305602	0.862980882986525	0.999973321223022	0.690388068641717	0.999897235705174	0.999984894466255	0.686370075720689	0.990832699072488	0.801732945365652	1	0.999998254747654	0.743253231812065	0.60321392470369	0.655537049969225	0.999942370492236	0.721282964331262	0.986341587901772	0.651764496943215	0.792107220666768	0.311523512854434	0.730506255569521	0.758067916169877	0.251305637699774	0.659338637834971	0.427035126816974	0.662055914335229	0.789599619725161	0.360026196742573	0.235905325221315	0.296187530907585	0.619432292998207	0.358092445699685	0.609376031835573	0.275532803439275	0.892891788310491	0.999992110990345	0.99997483498586	0.999903545219701	0.999983303741555	0.99999428662826	0.999988943837929	0.999924738481671	0.999996736261262	0.940851107856209	0.968439616972457	0.999993868921958	0.999998853521537	0.999984209597031	0.995492660294252	1	0.999993145984952	1	0.999971795908327	0.999994126277219	0.815913667863338	0.996014223646292	0.9999773948017	1	0.999995866764996	0.999964174771187	1	0.999980177848459	0.999989830569547	0.999987991300796	0.999990571697027	0.99998618300518	0.999990485442987	1	0.999974027032732	0.999993249513274	0.999996017130357	0.99999078973944	0.999996317499098	1	0.999998106050022	0.999981090579572	0.99999979641021	0.999978762891825	0.999997497710665	0.999867060919966	0.999990509863215	0.999981108373585	0.999998805568106	1	0.999999315159193	0.999990263878704	0.999996148770859	0.999994374410122	0.999999386777286	0.999993843568785	0.831786774087741	0.999967586802231	0.999974698071145	0.999992819765523	0.999999919323184	0.9999418635408	0.999998712164614	0.999997809353943	0.999977230465657	0.999992713643334	0.999962164797115	0.999968535478283	0.999987235203252	0.999998937387999	0.999988885286837	0.999984832822421	0.999991286060252	0.999997904194491	0.999998087679413	0.854486330343528	0.999995712229444	0.999996387583667	0.999996965581046	0.999997092124042	0.999991114757211	1	0.99999466220446	0.999994396631431	0.999904007119519	0.754990535640673	0.731454379636768	0.71045035109286	0.999979580922071	0.793393212817822	0.999923811285805	0.736913314084577	0.999996870414058	0.999997214652585	0.999983705348242	0.999993707582552	0.99999536103402	0.999996131590622	0.999986159406608	0.999979009973648	0.999996937931899	0.999997603114109	0.99999196620531	0.999998889200693	0.999984870241098	0.999980509039065	0.999990458849227	0.999999663940757	0.999998182364375	0.999990809655115	0.999977587757838	0.99999520409311	0.999969546163065	1	0.999991143785547	0.999983315020432	0.999997283703375	0.999998381018993	0.999987438516518	0.999986793597685	3.6612	13.41975	0.819333333333333	24.07075	5.87975	12.0516	9.7905	17.5315	7.88825	0.732666666666667	9.88433333333333	6.79733333333333	1.5604	3.86733333333333	0.391333333333333	6.789	6.1665	0	0.069	0	6.4896	0	6.42425	0	no	nothing	nothing	nothing	0	0	none	none
10275	105	CG	NA	NA	NA	NA	NA	NA	NA	NA	NA	NA	NA	NA	NA	NA	NA	NA	NA	NA	NA	NA	NA	NA	NA	NA	NA	NA	NA	NA	NA	NA	NA	NA	NA	NA	NA	NA	NA	NA	NA	NA	NA	NA	NA	NA	NA	NA	NA	NA	NA	NA	NA	NA	NA	NA	NA	NA	NA	NA	NA	NA	NA	NA	NA	NA	NA	NA	NA	NA	NA	NA	NA	NA	NA	NA	NA	NA	NA	NA	NA	NA	NA	NA	NA	NA	NA	NA	NA	NA	NA	NA	NA	NA	NA	NA	NA	NA	NA	NA	NA	NA	NA	NA	NA	NA	NA	NA	NA	NA	NA	NA	NA	NA	NA	NA	NA	NA	NA	NA	NA	NA	NA	NA	NA	NA	NA	NA	NA	NA	NA	NA	NA	NA	NA	NA	NA	NA	NA	NA	NA	NA	NA	NA	NA	NA	NA	NA	NA	NA	NA	NA	NA	NA	NA	NA	NA	NA	NA	NA	NA	NA	NA	NA	NA	NA	NA	NA	NA	NA	NA	NA	NA	NA	NA	NA	NA	NA	NA	NA	NA	NA	NA	NA	NA	NA	NA	NA	NA	NA	NA	NA	NA	NA	NA	NA	NA	NA	NA	NA	NA	NA	NA	NA	NA	NA	NA	NA	NA	NA	NA	NA	NA	NA	NA	NA	NA	NA	NA	NA	NA	NA	NA	NA	NA	NA	NA	NA	NA	NA	NA	NA	NA	NA	NA	NA	NA	NA	NA	NA	NA	NA	NA	NA	NA	NA	NA	NA	NA	NA	NA	NA	NA	NA	NA	NA	NA	NA	NA	NA	NA	NA	NA	NA	NA	NA	NA	NA	NA	NA	NA	NA	NA	NA	NA	NA	NA	NA	NA	NA	NA	6.25	2.472	NA	NA	NA	9.19025	9.18433333333333	16.4693333333333	NA	NA	NA	NA	NA	NA	0	NA	NA	NA	1.44133333333333	NA	4	no	nothing	nothing	nothing	0	0	none	none
10275	107	CHH	0.999956490798133	0.731365140657233	0.575690551821901	0.542274152115177	0.478450252855052	0.852123345886974	0.674909697102869	0.757781433528423	0.756411482626119	0.999994685320319	0.716262737391523	0.999975118292688	0.81477393443896	0.999992395640441	0.54210009490497	0.707027491221276	0.763099018585083	0.664598484541782	0.89359083975022	0.999999776160784	0.999963694668354	0.662570481522412	0.984958533606465	0.929586327968227	0.804826150127995	0.789693215781438	0.731689943121443	0.694990659299418	0.899846102482865	0.947024050145918	0.950282849349609	0.999996451393306	0.91201366418574	0.999995541626212	0.988793996063959	0.981907097479436	0.769448552917954	0.923866961454851	0.945668163844906	0.896474418141131	0.999987262128526	0.999999547292182	0.999996148804588	0.897585468201809	0.999943357609524	0.999993091445956	0.999962625140676	0.999960349649373	0.378659465710397	0.999996423948573	0.999925217648301	0.999977998346167	0.866386805331972	0.999989234103762	0.99998991547877	0.999981698484999	0.915005722928571	0.999998511211837	0.999985714992993	0.999984080732201	0.999989910272055	0.999999637716467	0.999992070635473	1	0.99999086955575	0.999994024657002	0.999979294762274	0.999972584737608	0.262105477572342	0.99991038158371	0.999996866979831	0.999998081816644	0.593844943595452	0.999973369826568	0.79546422922663	0.999952623980642	0.576265865199727	0.999997366612758	0.999968402777461	0.999983643353466	0.999995487814491	0.999991784090225	0.859536122935368	0.965387566549819	0.999986406313421	0.999971275094646	0.9999760075744	0.239929524480937	0.999965846431491	0.999971945832348	1	0.548472370506753	0.999987635125645	0.752353943288937	0.999963713940627	0.536980169470366	1	0.999924898781037	0.999991901076244	0.999964250931356	0.999993050861515	0.825921973233467	0.939791332855926	0.999979185366576	0.992554977794935	0.199339869699318	0.99624336345887	0.999978258352033	0.999972420570454	0.51281616219353	0.99999796732747	0.679457633151292	0.999897468211821	0.502282565013586	0.999994051731248	0.999987333563299	0.999910104571774	0.999992691332336	0.999986711577206	0.752709258047103	0.906787698346292	0.999889603008579	0.940403174338066	0.386591158291052	0.412718546977213	0.379970754033756	0.999823400481423	0.364881645406941	0.697298507949678	0.411749128553874	0.999948531413442	0.246797773499294	0.316588352088483	0.395973035913294	0.286155535352852	0.502271056823103	0.700565788005182	0.774817330747047	0.28770024908251	0.590613659653065	0.999971161350269	1	0.649054850162349	0.999930613540863	0.821688012643574	0.999914534669278	0.645723835144137	0.999966067902458	0.999996214953133	0.99999683950779	0.999973100000361	0.999978301983196	0.893331830098771	0.979469073634754	0.999998646744617	0.999986948027264	0.999955853007544	0.881454527099998	0.99997483498586	0.999903545219701	0.999983303741555	0.833389510938525	0.999988943837929	0.999924738481671	0.999996736261262	0.999988689331298	0.999997143516587	0.999993868921958	0.999998853521537	0.999984209597031	0.999973595009524	0.812333873102696	0.999993145984952	1	0.999971795908327	0.742706628054848	1	0.999947213727935	0.9999773948017	1	0.999995866764996	0.999964174771187	1	0.999980177848459	0.999989830569547	0.835264359487474	0.999990571697027	0.99998618300518	0.999990485442987	0.485978299721086	0.937446137491392	0.965988265326335	0.974978920489278	0.99999078973944	0.999996317499098	1	0.937281954906977	0.999981090579572	0.99999979641021	0.999978762891825	0.86778169763437	0.999867060919966	0.999990509863215	0.999981108373585	0.999998805568106	1	0.999999315159193	0.999990263878704	0.999996148770859	0.999994374410122	0.999999386777286	0.999993843568785	0.720639960903045	0.999967586802231	0.999974698071145	0.999992819765523	0.999999919323184	0.9999418635408	0.999998712164614	0.999997809353943	0.999977230465657	0.999992713643334	0.999962164797115	0.999968535478283	0.999987235203252	0.999998937387999	0.999988885286837	0.999984832822421	0.999991286060252	0.999997904194491	0.999998087679413	0.441498536304867	0.97761567046881	0.999996387583667	0.868296038014194	0.999997092124042	0.999991114757211	1	0.909210383698491	0.999994396631431	0.999904007119519	0.999980965904522	1	0.999979256330036	0.773302595017133	0.887215438023548	0.999923811285805	0.962421374536594	0.999996870414058	0.999997214652585	0.999983705348242	0.999993707582552	0.99999536103402	0.999996131590622	0.999986159406608	0.999979009973648	0.999996937931899	0.999997603114109	0.99999196620531	0.999998889200693	0.999984870241098	0.999980509039065	0.999990458849227	0.999999663940757	0.999998182364375	0.999990809655115	0.999977587757838	0.99999520409311	0.999969546163065	1	0.999991143785547	0.999983315020432	0.999997283703375	0.999998381018993	0.999987438516518	0.999986793597685	7.662	4.92425	0	0.02225	0.04625	0.0546	11.1825	0.4535	0.21025	0.736666666666667	7.26333333333333	0	7.1342	0.213	10.2996666666667	0.0313333333333333	0	0	0.069	0.915	2.8336	1.892	0.08775	1.5805	no	nothing	nothing	nothing	0	0	none	none
10275	108	CHH	0.697093691587372	0.631791845780754	0.179938402135474	0.135363077053245	0.577143294930011	0.703206493393018	0.315220538485703	0.252496659409462	0.242834172309229	0.183477327033856	0.74276194413084	0.074000711584587	0.23591287106979	0.999992395640441	0.154110623801982	0.594754155789555	0.739922241521096	0.177408255710859	0.482724755318189	0.374886166034136	0.999963694668354	0.164207811167023	0.296035840837478	0.999977632400175	0.721109694424817	0.661376120016548	1	0.999839262055661	0.887645216642357	0.803086398054363	0.791127787985465	0.707347279084601	0.999991735277732	0.541003091254864	0.789483110712976	0.999998960704614	0.646915690391396	0.999974644981928	0.999974378497213	0.715759882189016	0.999987262128526	0.994901772859381	0.999996148804588	0.719134530202494	0.894649328495606	0.999993091445956	0.997075799136878	0.999960349649373	1	0.999996423948573	0.999925217648301	0.999977998346167	1	0.999989234103762	0.99998991547877	0.999981698484999	0.999986162005794	0.950196251457032	0.999985714992993	0.999984080732201	0.999989910272055	0.999999637716467	0.999992070635473	1	0.99999086955575	0.999994024657002	0.999979294762274	0.739198295677634	0.691962155467158	0.996300727916313	0.999996866979831	0.999998081816644	0.999997923449719	0.977605820025957	0.999954662557589	0.999952623980642	0.60544323964496	0.999997366612758	0.999968402777461	0.999983643353466	0.999995487814491	0.999991784090225	0.999952843495361	0.694552640078147	0.999986406313421	0.999971275094646	0.669761404429049	0.624187607449821	0.955541878243726	0.999971945832348	1	0.99999318246211	0.922078719411896	0.999993800433397	0.999963713940627	0.528923190210146	1	0.965938237267249	0.957257002460934	0.999964250931356	0.999993050861515	0.982980356471036	0.611191818893566	0.999979185366576	0.999994404383094	1	0.90648239713436	0.790652873960144	0.793637886401315	0.698395722862041	0.99999796732747	0.519839962498809	0.77165879825561	0.984231885171955	0.674115230895059	0.999987333563299	0.999910104571774	0.690076675424371	0.97900400051455	0.964851673918672	0.999998360714071	0.716016580331461	0.86370680497169	0.883480562279824	0.744156585264288	0.733286403092588	0.616178104835393	0.999984894466255	0.452340452665294	0.687307839963088	0.999948531413442	0.616207186714338	0.999998254747654	0.999988757269722	0.614984775044371	0.925362000409852	0.914947985795477	1	0.642896993485046	0.793270125109396	0.998560760281164	1	0.929363410443629	0.999930613540863	0.835506576784507	0.94534736877142	0.737125698032176	0.96393216884185	0.999996214953133	0.99999683950779	0.944957183238185	0.999978301983196	0.999986674020806	0.792553719271652	0.957297462558998	0.999986948027264	0.999955853007544	0.999992110990345	0.99997483498586	0.999903545219701	0.999983303741555	0.78136730383342	0.999988943837929	0.999924738481671	0.999996736261262	0.999988689331298	0.999997143516587	0.999993868921958	0.873835417205206	0.999984209597031	0.999973595009524	1	0.999993145984952	1	0.999971795908327	0.691710541473078	1	0.999947213727935	0.9999773948017	1	0.999995866764996	0.999964174771187	0.803070899987358	0.999980177848459	0.999989830569547	0.999987991300796	0.999990571697027	0.99998618300518	0.68824207783457	1	0.999974027032732	0.999993249513274	0.999996017130357	0.99999078973944	0.999996317499098	0.83284383714809	0.999998106050022	0.999981090579572	0.99999979641021	0.999978762891825	0.999997497710665	0.843327285642195	0.999990509863215	0.999981108373585	0.999998805568106	1	0.999999315159193	0.999990263878704	0.999996148770859	0.999994374410122	0.999999386777286	0.624753522631173	0.999975413654351	0.999967586802231	0.999974698071145	0.999992819765523	0.999999919323184	0.9999418635408	0.81400394345297	0.999997809353943	0.999977230465657	0.959955885595043	0.999962164797115	0.999968535478283	0.999987235203252	0.999998937387999	0.999988885286837	0.999984832822421	0.999991286060252	0.999997904194491	0.999998087679413	0.442311741238705	0.999995712229444	0.999996387583667	0.797570550484549	0.999997092124042	0.999991114757211	1	0.831511517402301	0.999994396631431	0.908097255475543	0.880645522445832	1	0.999979256330036	0.970701395201059	0.52173437238209	0.999923811285805	0.999996887020117	0.999996870414058	0.999997214652585	0.999983705348242	0.999993707582552	0.99999536103402	0.999996131590622	0.999986159406608	0.999979009973648	0.999996937931899	0.999997603114109	0.99999196620531	0.999998889200693	0.999984870241098	0.999980509039065	0.999990458849227	0.978126278774048	0.999998182364375	0.999990809655115	0.999977587757838	0.99999520409311	0.999969546163065	1	0.999991143785547	0.999983315020432	0.999997283703375	0.990649159615465	0.999987438516518	0.999986793597685	23.1732	7.377	2.599	0.202	0.10725	5.227	7.341	1.6065	0.21025	0.732666666666667	0.0853333333333333	4.15366666666667	0	0.119666666666667	10.2996666666667	0.0753333333333333	2.676	3.157	0.06925	1.83	2.9306	5.82366666666667	0.08775	0.365	no	nothing	nothing	nothing	0	0	none	none
10275	111	CHH	0.864678299702055	0.999981271994449	0.999996012125235	0.999927971495487	0.999940400504223	0.999990611796339	0.997329256832061	0.999986525875657	1	0.125315083990578	0.999998431523547	0.999975118292688	0.999961162278114	0.937081196651917	0.0135889659863521	0.999999968960266	0.98889212460359	0.870927125119676	0.99996220465268	0.909941393764148	0.999963694668354	0.955886073773935	0.999949161111341	0.999977632400175	0.967281612363608	0.86199998051341	0.909374958028149	0.732033852160198	0.961451154145103	0.712013475042764	1	0.0270705694514585	0.689815786467046	0.999995541626212	0.999955149453784	0.999998960704614	0.0023420749889693	0.777048950032737	0.999974378497213	0.999948185623694	0.999987262128526	0.999999547292182	0.999996148804588	0.999990225226671	0.918447054790225	0.999993091445956	0.999962625140676	0.999960349649373	1	0.999996423948573	0.999925217648301	0.999977998346167	0.175893022746054	0.999989234103762	0.99998991547877	0.999981698484999	0.999986162005794	0.0127492911099109	0.999985714992993	0.999984080732201	0.999989910272055	0.999999637716467	0.999992070635473	1	0.99999086955575	0.999994024657002	0.999979294762274	0.999972584737608	0.981161544355925	0.99991038158371	0.957177065002116	0.999998081816644	0.0991784028706347	0.958552757087222	0.999954662557589	0.999952623980642	0.999982499249933	0.0103802037614875	0.999968402777461	0.999983643353466	0.978863105604607	0.999991784090225	0.999952843495361	0.999985251266509	0.999986406313421	0.999971275094646	0.9999760075744	0.999917581772613	0.999965846431491	0.999971945832348	1	0.143841154878583	0.999987635125645	0.999993800433397	0.999963713940627	0.921410027733255	0.0179679347383499	0.999924898781037	0.979836631531426	0.848411050516734	0.999993050861515	0.900476233772039	0.999996629175037	0.952491046362443	0.999994404383094	0.992296303476249	0.999872601444417	0.946567284418654	0.999972420570454	0.104454626203665	0.9378790366179	0.999987135602738	0.999897468211821	0.962781858310657	0.00976915922285535	0.98179873848895	0.99219796988716	0.878588152195563	0.999986711577206	0.928607081736598	0.999998360714071	0.972380651024112	0.999993354412728	0.956080633637355	0.999973321223022	0.936312681086402	0.185660635374942	0.999984894466255	0.894575868531495	0.999862165409328	0.80290239607922	0.0261354586191684	0.999998254747654	0.872528767119591	0.668634626796443	0.889165207824111	0.742103621496454	1	0.815057520751473	0.999965789759461	0.891727161660289	1	0.0800207919977777	0.863261352520912	0.999975805099194	0.999914534669278	0.976869214784974	0.00833882441557804	0.916265604175978	0.99999683950779	0.904731662165717	0.999978301983196	0.960123605623741	0.999966353236697	0.994851758861878	0.999986948027264	0.971232090209992	0.291569725873283	0.99997483498586	0.999903545219701	0.999983303741555	0.903790418833578	0.031615591252364	0.999924738481671	0.999996736261262	0.821040958965962	0.999997143516587	0.861472044930373	0.999998853521537	0.948995596379539	0.999973595009524	0.0780548640648009	0.922922448985077	1	0.999971795908327	0.999994126277219	0.00956910976333655	0.999947213727935	0.9999773948017	1	0.999995866764996	0.999964174771187	1	0.999980177848459	0.999989830569547	0.600484488903407	0.0602537918871766	0.227776732086019	0.0481828425837265	0.770438434827318	0.474837595539327	0.0801526124196864	0.0298903824306198	0.163496358655466	0.0267529802494168	0.211964515099678	0.0529986333059006	0.307353308795564	0.99999979641021	0.999978762891825	0.97123965584691	0.0842052426120916	0.999990509863215	0.999981108373585	0.866000817258753	1	0.999999315159193	0.999990263878704	0.999996148770859	0.999994374410122	0.999999386777286	0.999993843568785	0.00293941365465185	0.999967586802231	0.999974698071145	0.999992819765523	0.999999919323184	0.9999418635408	0.999998712164614	0.999997809353943	0.999977230465657	0.999992713643334	0.0148021876585729	0.999968535478283	0.999987235203252	0.999998937387999	0.999988885286837	0.999984832822421	0.999991286060252	0.999997904194491	0.999998087679413	0.00316981602192753	0.999995712229444	0.999996387583667	0.999996965581046	0.999997092124042	0.999991114757211	1	0.99999466220446	0.999994396631431	0.0407911331029485	0.00428970213618465	0.00150415916071451	0.0113164913456225	0.00123980428663035	0.0194482283336743	0.00252072984226729	0.0223142391356777	0.999996870414058	0.999997214652585	0.999983705348242	0.999993707582552	0.99999536103402	0.999996131590622	0.999986159406608	0.999979009973648	0.999996937931899	0.999997603114109	0.99999196620531	0.999998889200693	0.999984870241098	0.999980509039065	0.999990458849227	0.999999663940757	0.999998182364375	0.999990809655115	0.999977587757838	0.99999520409311	0.999969546163065	1	0.999991143785547	0.999983315020432	0.999997283703375	0.999998381018993	0.999987438516518	0.999986793597685	4.1916	0	1.71833333333333	6.25	4.98	2.702	7.8035	2.193	8.3175	1.87833333333333	21.4906666666667	10.9483333333333	2.427	3.26566666666667	0	NA	6.22525	0	0	NA	0	2.43233333333333	0	5	no	nothing	nothing	nothing	0	0	none	none
10275	112	CHH	0.278521672184905	0.952426916477104	0.509798831266497	0.75106329066644	0.999940400504223	0.20678808048213	0.999933170316441	0.632638795576927	0.214008206060208	0.596346444180975	0.999998431523547	0.136773090438335	0.371876081220393	0.320473093675278	0.363799675410964	0.669026130728729	0.434161380370625	0.217758171995893	0.555264018202162	0.239990126044001	0.374923351653015	0.34146952258989	0.45307117025843	0.905241796001035	1	0.818332281154038	0.353028183036317	0.999839262055661	0.273181166019079	0.947024050145918	1	0.035011608958691	0.797711812434616	0.999995541626212	0.999955149453784	0.999998960704614	1	0.999974644981928	0.999974378497213	0.999948185623694	0.999987262128526	0.999999547292182	0.999996148804588	0.999990225226671	0.999943357609524	0.999993091445956	0.999962625140676	0.985038033939505	0.807002201861041	0.894220563248819	0.999925217648301	0.824401658081954	0.438216566146927	0.999989234103762	0.99998991547877	0.999981698484999	0.999986162005794	0.813586888602906	0.999985714992993	0.999984080732201	0.999989910272055	0.999999637716467	0.999992070635473	1	0.99999086955575	0.999994024657002	0.999979294762274	0.607410702625719	0.933511949101139	0.511285074125644	0.999996866979831	0.931200533759374	0.0997244180983533	0.992305165009275	0.912488603101437	0.999952623980642	0.999982499249933	0.978734941157136	0.999968402777461	0.999983643353466	0.969882401516147	0.999991784090225	0.999952843495361	0.999985251266509	0.999986406313421	0.999971275094646	0.82669224230486	0.736078080083138	0.731047804579504	0.999971945832348	0.705628696961036	0.198556388298519	0.999987635125645	0.635474624645108	0.877442424481299	0.830236229947822	0.802274456956078	0.999924898781037	0.917365749947677	0.728382062219613	0.955237163928641	0.801854570589009	0.867248591537219	0.876193410888436	0.950180628641902	0.287473044912658	0.999872601444417	0.704909323088379	0.279970214983869	0.50897846145719	0.99999796732747	0.192054048957409	0.460747182087575	0.406688999366689	0.433498951911677	0.744783861257544	0.523149587878217	0.283989542975606	0.609346171869474	0.314049595906078	0.459561005024777	0.427341963208371	0.52404907472346	0.215669117940046	0.842905662546403	1	0.0238663504419925	0.689160473332527	0.999968773799744	0.999862165409328	0.999948531413442	1	0.986538852181476	0.999988757269722	0.999987472874852	1	0.999942370492236	1	0.999976281852985	0.999965789759461	0.572379809911735	0.197966395842893	0.573725294068636	0.952406628897833	0.108890527659116	0.313793797031988	0.298565840380499	0.363105218430363	0.59603398839542	0.386373370747026	0.18465266058664	0.476792305676263	0.2046168119019	0.33112142737192	0.302269692837414	0.398600027105792	0.89862506380996	0.15603895966909	0.99997483498586	0.940585520301245	0.999983303741555	0.99999428662826	0.914038484238296	0.999924738481671	0.999996736261262	0.999988689331298	0.999997143516587	0.999993868921958	0.999998853521537	0.999984209597031	0.999973595009524	0.0217875327184848	0.690334307805774	1	0.999971795908327	0.999994126277219	1	0.999947213727935	0.9999773948017	1	0.999995866764996	0.999964174771187	1	0.999980177848459	0.999989830569547	0.54492921452776	0.011917310994983	0.0614895338757088	0.0435010702448606	0.0610668497805226	0.174318554191038	0.0812904786947025	0.0280127020229476	0.172596259353436	0.0270456653808406	0.0585153316618118	0.0568745008729427	0.0989199369285024	0.881936568827227	0.999978762891825	0.999997497710665	0.711842508114717	0.999990509863215	0.999981108373585	0.914822731793226	1	0.999999315159193	0.999990263878704	0.999996148770859	0.999994374410122	0.999999386777286	0.999993843568785	0.999975413654351	0.999967586802231	0.999974698071145	0.999992819765523	0.999999919323184	0.9999418635408	0.999998712164614	0.999997809353943	0.999977230465657	0.999992713643334	0.999962164797115	0.999968535478283	0.999987235203252	0.999998937387999	0.999988885286837	0.999984832822421	0.999991286060252	0.999997904194491	0.999998087679413	0.999953599412029	0.999995712229444	0.999996387583667	0.999996965581046	0.999997092124042	0.999991114757211	1	0.99999466220446	0.999994396631431	0.979748351337519	0.999980965904522	1	0.999979256330036	0.999979580922071	1	0.999923811285805	0.999996887020117	0.999996870414058	0.999997214652585	0.999983705348242	0.999993707582552	0.99999536103402	0.999996131590622	0.999986159406608	0.999979009973648	0.999996937931899	0.999997603114109	0.99999196620531	0.999998889200693	0.999984870241098	0.999980509039065	0.999990458849227	0.999999663940757	0.999998182364375	0.999990809655115	0.999977587757838	0.99999520409311	0.999969546163065	1	0.999991143785547	0.999983315020432	0.999997283703375	0.999998381018993	0.999987438516518	0.999986793597685	8.1882	0.09225	3.21633333333333	6.25	4.8805	NA	0.0855	9.963	3.93025	0.0793333333333333	17.1103333333333	5.147	0	0.128	0	NA	1.5765	0	0	NA	0	0	0	0	no	nothing	nothing	nothing	0	0	none	none
10275	115	CG	0.999956490798133	0.999981271994449	0.999996012125235	0.941495182784076	0.999940400504223	0.330103936362387	0.393131903632608	0.999986525875657	0.913446115002809	0.999994685320319	0.999998431523547	0.999975118292688	0.999961162278114	0.999992395640441	0.192387604048732	0.999999968960266	0.999999988654523	0.999999997962454	0.99996220465268	0.999999776160784	0.999963694668354	0.988398195248131	0.999949161111341	0.990534701758088	0.902616966569643	0.999879604916308	0.980906218725011	0.195903674998474	0.253838657794955	0.99999963549555	0.699055941159212	0.999996451393306	0.999991735277732	0.999995541626212	0.999955149453784	0.999998960704614	0.105050008239837	0.999974644981928	0.999974378497213	0.999948185623694	0.881611683927932	0.999999547292182	0.999996148804588	0.999990225226671	0.999943357609524	0.999993091445956	0.937200501994066	0.999960349649373	0.727677976343931	0.785352098721631	0.999925217648301	0.999977998346167	1	0.999989234103762	0.99998991547877	0.999981698484999	0.999986162005794	0.438815010644503	0.999985714992993	0.999984080732201	0.999989910272055	0.999999637716467	0.999992070635473	1	0.99999086955575	0.999994024657002	0.852017175123586	0.999972584737608	0.536177666010903	0.611897699632536	0.945052954599666	0.999998081816644	0.88818402947301	0.974813164142194	0.933332292606159	0.999952623980642	0.962620045613894	0.334835439310585	0.999968402777461	0.964146223117442	0.890474440893564	0.999991784090225	0.988140572970621	0.969474431382513	0.916590905436436	0.925553046579422	0.928122569226399	0.165055387410051	0.213282719045396	0.999971945832348	0.62934071721775	0.99999318246211	0.999987635125645	0.999993800433397	0.999963713940627	0.999984600121045	0.0809079153140306	0.999924898781037	0.999991901076244	0.999964250931356	0.802932641867105	0.999976762212688	0.999996629175037	0.999979185366576	0.999994404383094	0.344784864731506	0.410203719667008	0.992552786770202	0.866487502350426	0.950500121617607	0.99999796732747	0.976322325228596	0.999897468211821	0.9999936777084	0.19083844656878	0.999987333563299	0.98814062077008	0.951422871105585	0.978167031953434	0.999960899981497	0.999998360714071	0.95712155996178	0.976744009736374	0.999984320835149	0.283937570276725	0.755750157412562	0.202458462706281	0.285258483530372	0.157034848735431	0.471293457340908	0.267205366294911	1	0.465885906123376	0.271957053298159	0.175122720335217	0.771326437110932	0.210368933368489	0.278002886805623	0.1758656287467	0.199190253114434	0.337682868001785	0.79085592923536	0.252343623475089	0.347358191753975	0.195230592069239	0.519058361219037	0.335400454659559	0.957747741414191	0.529924353387865	0.324905762580642	0.215643170012003	0.803274469092033	0.266757558913931	0.331973186162752	0.223732733263342	0.252545081486796	0.820224979861366	0.999992110990345	0.99997483498586	0.999903545219701	0.999983303741555	0.99999428662826	0.140355177521992	0.999924738481671	0.999996736261262	0.999988689331298	0.999997143516587	0.999993868921958	0.999998853521537	0.999984209597031	0.999973595009524	0.746290110118647	0.799773916575713	0.830986537299638	0.999971795908327	0.825691957276246	0.562061297295248	0.999947213727935	0.812152839351077	0.785434541450752	0.999995866764996	0.878430909250814	0.846053954496551	0.7554895222028	0.785132007613843	0.999987991300796	0.999990571697027	0.99998618300518	0.999990485442987	0.0910468774313935	0.999974027032732	0.999993249513274	0.999996017130357	0.99999078973944	0.999996317499098	1	0.999998106050022	0.999981090579572	0.99999979641021	0.999978762891825	0.999997497710665	0.117468874474942	0.999990509863215	0.999981108373585	0.999998805568106	1	0.999999315159193	0.999990263878704	0.999996148770859	0.999994374410122	0.999999386777286	0.999993843568785	0.0699116697485545	0.999967586802231	0.999974698071145	0.999992819765523	0.999999919323184	0.9999418635408	0.999998712164614	0.999997809353943	0.999977230465657	0.999992713643334	0.24129762399078	0.999968535478283	0.999987235203252	0.999998937387999	0.999988885286837	0.999984832822421	0.999991286060252	0.999997904194491	0.999998087679413	0.117047712488791	0.999995712229444	0.999996387583667	0.999996965581046	0.999997092124042	0.999991114757211	1	0.99999466220446	0.999994396631431	0.22005637766298	0.102589108384332	0.0786744386297498	0.52440050356986	0.0924590644535726	0.124569578083525	0.06908099382367	0.0803600776858857	0.999996870414058	0.999997214652585	0.999983705348242	0.999993707582552	0.99999536103402	0.999996131590622	0.999986159406608	0.999979009973648	0.999996937931899	0.999997603114109	0.99999196620531	0.999998889200693	0.999984870241098	0.999980509039065	0.999990458849227	0.999999663940757	0.999998182364375	0.999990809655115	0.999977587757838	0.99999520409311	0.999969546163065	1	0.999991143785547	0.999983315020432	0.999997283703375	0.999998381018993	0.999987438516518	0.999986793597685	3.3202	0.28225	6.61366666666667	5.09875	0.11475	3.9692	15.77975	21.81975	0.2925	7.54233333333333	0.0856666666666667	0.104	0.7912	2.05433333333333	0.094	24.8186666666667	2.8325	0	0.069	5.349	1.1856	0	0.08775	0	no	nothing	nothing	nothing	0	0	none	none
10275	116	CG	NA	NA	NA	NA	NA	NA	NA	NA	NA	NA	NA	NA	NA	NA	NA	NA	NA	NA	NA	NA	NA	NA	NA	NA	NA	NA	NA	NA	NA	NA	NA	NA	NA	NA	NA	NA	NA	NA	NA	NA	NA	NA	NA	NA	NA	NA	NA	NA	NA	NA	NA	NA	NA	NA	NA	NA	NA	NA	NA	NA	NA	NA	NA	NA	NA	NA	NA	NA	NA	NA	NA	NA	NA	NA	NA	NA	NA	NA	NA	NA	NA	NA	NA	NA	NA	NA	NA	NA	NA	NA	NA	NA	NA	NA	NA	NA	NA	NA	NA	NA	NA	NA	NA	NA	NA	NA	NA	NA	NA	NA	NA	NA	NA	NA	NA	NA	NA	NA	NA	NA	NA	NA	NA	NA	NA	NA	NA	NA	NA	NA	NA	NA	NA	NA	NA	NA	NA	NA	NA	NA	NA	NA	NA	NA	NA	NA	NA	NA	NA	NA	NA	NA	NA	NA	NA	NA	NA	NA	NA	NA	NA	NA	NA	NA	NA	NA	NA	NA	NA	NA	NA	NA	NA	NA	NA	NA	NA	NA	NA	NA	NA	NA	NA	NA	NA	NA	NA	NA	NA	NA	NA	NA	NA	NA	NA	NA	NA	NA	NA	NA	NA	NA	NA	NA	NA	NA	NA	NA	NA	NA	NA	NA	NA	NA	NA	NA	NA	NA	NA	NA	NA	NA	NA	NA	NA	NA	NA	NA	NA	NA	NA	NA	NA	NA	NA	NA	NA	NA	NA	NA	NA	NA	NA	NA	NA	NA	NA	NA	NA	NA	NA	NA	NA	NA	NA	NA	NA	NA	NA	NA	NA	NA	NA	NA	NA	NA	NA	NA	NA	NA	NA	NA	NA	NA	NA	NA	NA	NA	NA	11.18425	2.154	NA	NA	NA	0.384	12.1933333333333	16.398	NA	NA	NA	NA	NA	NA	1.47066666666667	NA	NA	NA	0.854666666666667	NA	0	no	nothing	nothing	nothing	0	0	none	none
10275	117	CHG	0.982301414769809	0.999981271994449	0.575817579463771	0.999927971495487	0.999940400504223	0.975304496960279	0.88549268552935	0.990829665286936	0.99665626477661	0.144149651217122	0.999998431523547	0.957654196650185	0.999961162278114	0.999992395640441	0.99988754619489	0.999999968960266	0.999999988654523	0.999999997962454	0.99996220465268	0.999999776160784	0.210475830867663	0.99998551229728	0.999949161111341	0.999977632400175	0.339314082894311	0.999879604916308	0.922967630897307	0.999839262055661	0.684005400665957	0.99999963549555	0.747162530568795	0.0584453827770138	0.999991735277732	0.999995541626212	0.950273747603462	0.999998960704614	1	0.999974644981928	0.999974378497213	0.999948185623694	0.999987262128526	0.989131127979231	0.0838736708189276	0.999990225226671	0.999943357609524	0.77391087770785	0.999962625140676	0.999960349649373	1	0.978554538723412	0.999925217648301	0.999977998346167	0.295193976717714	0.999989234103762	0.99998991547877	0.999981698484999	0.999986162005794	0.999998511211837	0.999985714992993	0.999984080732201	0.999989910272055	0.999999637716467	0.999992070635473	0.435153980223518	0.99999086955575	0.999994024657002	0.546552100373272	0.635583487271368	0.375962597508012	0.885902206486022	0.376880643393408	0.879134484040597	0.704059521251748	0.51364706100556	0.256163289443152	0.925902479131764	0.510040950956662	0.457112177080653	0.630059899606005	0.793851953703769	0.32786771418766	0.62673609522242	0.700989480702898	0.853166479589024	0.449140090361853	0.503460569244036	0.9999760075744	0.999917581772613	0.869468716124879	0.999971945832348	0.927394584847686	0.122777818679179	0.999987635125645	0.999993800433397	0.999963713940627	0.999984600121045	1	0.999924898781037	0.999991901076244	0.999964250931356	0.999993050861515	0.999976762212688	0.177710539506289	0.999979185366576	0.999994404383094	0.949325069416736	0.938079928672625	0.926139211343923	0.975048935196328	0.177147182335614	0.990862815824279	0.863026110914221	0.999897468211821	0.9999936777084	0.957438055091748	0.999987333563299	0.999910104571774	0.896811327345199	0.999986711577206	0.999960899981497	0.252941673506423	0.980614310142636	0.999993354412728	0.7481124977084	0.999973321223022	0.757662483309781	0.0668398655950651	0.999984894466255	0.999968773799744	0.900038069503589	0.999948531413442	1	0.999998254747654	0.999988757269722	0.999987472874852	1	0.960696626979979	0.0944067363829998	0.999976281852985	0.999965789759461	0.694932392766477	1	0.341164587112123	0.795609392177685	0.534271153272695	0.999914534669278	0.784685058365738	0.762193590106794	0.890210821657737	0.965785554885773	0.592341422001735	0.822725686860751	0.953917094466511	0.447192677063732	0.741805352862207	0.77668980764901	0.825223774900722	0.0788120085733931	0.99997483498586	0.999903545219701	0.999983303741555	0.99999428662826	0.999988943837929	0.999924738481671	0.999996736261262	0.999988689331298	0.999997143516587	0.999993868921958	0.115270652290468	0.999984209597031	0.999973595009524	0.349968058965217	0.89642004674829	0.797256715393664	0.999971795908327	0.952431512363198	0.811760851488722	0.999947213727935	0.9999773948017	0.865645676762402	0.999995866764996	0.999964174771187	0.468997742412787	0.930023897709431	0.994397250989336	0.13082854857758	0.0419702172246112	0.546323500494425	0.125687981103122	0.100622200693032	0.185223781272661	0.333360731903456	0.0696270186648306	0.25580860722939	0.240887380250707	1	0.107056159724238	0.141788500358053	0.99999979641021	0.999978762891825	0.999997497710665	0.999867060919966	0.999990509863215	0.999981108373585	0.999998805568106	1	0.999999315159193	0.199043600277073	0.999996148770859	0.999994374410122	0.999999386777286	0.999993843568785	0.999975413654351	0.999967586802231	0.999974698071145	0.999992819765523	0.999999919323184	0.9999418635408	0.0677674850988238	0.999997809353943	0.999977230465657	0.999992713643334	0.91609735288575	0.999968535478283	0.999987235203252	0.999998937387999	0.999988885286837	0.999984832822421	0.770688000072369	0.999997904194491	0.999998087679413	0.999953599412029	0.999995712229444	0.999996387583667	0.999996965581046	0.999997092124042	0.999991114757211	0.193005647160486	0.99999466220446	0.999994396631431	0.999904007119519	0.999980965904522	1	0.999979256330036	0.988783442977425	0.137989912501987	0.999923811285805	0.999996887020117	0.999996870414058	0.999997214652585	0.999983705348242	0.999993707582552	0.292444097556915	0.999996131590622	0.999986159406608	0.999979009973648	0.999996937931899	0.999997603114109	0.499928340370724	0.999998889200693	0.999984870241098	0.999980509039065	0.999990458849227	0.111401566909562	0.999998182364375	0.999990809655115	0.999977587757838	0.37591912460439	0.999969546163065	1	0.379347994847461	0.999983315020432	0.999997283703375	0.178493948253735	0.219972542879815	0.999986793597685	2.771	0	2.53166666666667	20.83325	1.494	3.3588	0.287	7.87475	0.20675	9.67133333333333	31.1826666666667	0	0	4.67466666666667	0.160333333333333	NA	0.951	2.451	0	NA	5.2632	30.6703333333333	0	0	no	nothing	nothing	nothing	0	0	none	none
10275	130	CHG	0.999956490798133	0.999981271994449	0.999996012125235	0.286329617557668	0.0499622751061318	0.999990611796339	0.999933170316441	0.999986525875657	1	0.999994685320319	0.999998431523547	0.999975118292688	0.999961162278114	0.855614257396629	0.99988754619489	0.999999968960266	0.999999988654523	0.999999997962454	0.313861775355853	0.744266200403673	0.999963694668354	0.99998551229728	0.523213563076793	0.999977632400175	1	0.376536936843545	0.0866021193451749	0.999839262055661	1	0.99999963549555	1	0.999996451393306	0.999991735277732	0.999995541626212	0.999955149453784	0.9142531725195	1	0.999974644981928	0.999974378497213	0.999948185623694	0.349224744682339	0.827878954948651	0.999996148804588	0.999990225226671	0.599036168580896	0.999993091445956	0.580017710631482	0.217807470792516	1	0.999996423948573	0.999925217648301	0.999977998346167	1	0.999989234103762	0.99998991547877	0.999981698484999	0.999986162005794	0.999998511211837	0.999985714992993	0.999984080732201	0.999989910272055	0.749413900793998	0.999992070635473	1	0.99999086955575	0.999994024657002	0.480800456737289	0.133873801949877	0.999964457486241	0.99991038158371	0.999996866979831	0.999998081816644	0.999997923449719	0.999973369826568	0.999954662557589	0.999952623980642	0.978486073439085	0.999997366612758	0.999968402777461	0.999983643353466	0.999995487814491	0.443683020438763	0.908690633245919	0.999985251266509	0.999986406313421	0.686435019295381	0.828951590560597	0.277405372426795	0.324865139035525	0.333332964938882	0.316110128400424	0.408080373322942	0.533955370951106	0.242836774271327	0.68007837286931	0.947825135362597	0.565943064348665	0.545071720933287	0.619466109962104	0.335342407381261	0.999993050861515	0.931752582891295	0.52286753262748	0.555754256772748	0.999994404383094	0.0460134126610107	0.0586393527539959	0.0647940733073523	0.064374968674679	0.129442580012643	0.190304237893108	0.0329874127599443	0.270100114223953	0.55305881887674	0.243655244275285	0.173766937383766	0.256989470445273	0.0770174637673201	0.999986711577206	0.464431750778296	0.187035785233097	0.187025251443672	0.925447135683325	0.999984320835149	0.999973321223022	1	0.999897235705174	0.999984894466255	0.999968773799744	0.976879410035452	0.787147193760594	1	0.999998254747654	0.999988757269722	0.999987472874852	0.263164073819641	0.666512776126164	1	0.999976281852985	0.455082802452126	0.999971161350269	1	0.999919447378689	0.999930613540863	0.999975805099194	0.955571753861625	0.790829452407228	0.999966067902458	0.999996214953133	0.99999683950779	0.999973100000361	0.300355750661835	0.67869028651619	0.999966353236697	0.999998646744617	0.491603550223041	0.999955853007544	0.999992110990345	0.99997483498586	0.999903545219701	0.999983303741555	0.996741671507493	0.999988943837929	0.999924738481671	0.999996736261262	0.999988689331298	0.422536754700135	0.914910857845939	0.999998853521537	0.999984209597031	0.713536513314655	1	0.999993145984952	1	0.999971795908327	0.93491068749657	1	0.999947213727935	0.9999773948017	1	0.314611436347658	0.846481712474373	1	0.999980177848459	0.566953909133847	0.999987991300796	0.999990571697027	0.99998618300518	0.999990485442987	1	0.999974027032732	0.999993249513274	0.999996017130357	0.511669314451083	0.999996317499098	1	0.999998106050022	0.858550886794982	0.99999979641021	0.999978762891825	0.999997497710665	0.999867060919966	0.999990509863215	0.999981108373585	0.999998805568106	0.703792698946669	0.999999315159193	0.999990263878704	0.999996148770859	0.999994374410122	0.999999386777286	0.999993843568785	0.999975413654351	0.999967586802231	0.999974698071145	0.999992819765523	0.577625072538387	0.9999418635408	0.999998712164614	0.999997809353943	0.96222763762306	0.999992713643334	0.999962164797115	0.999968535478283	0.999987235203252	0.999998937387999	0.999988885286837	0.999984832822421	0.999991286060252	0.999997904194491	0.999998087679413	0.957340232524204	0.999995712229444	0.999996387583667	0.999996965581046	0.999997092124042	0.999991114757211	1	0.99999466220446	0.999994396631431	0.999904007119519	0.999980965904522	1	0.383880052570244	0.907485971635772	1	0.999923811285805	0.647940173125963	0.999996870414058	0.999997214652585	0.90981859996384	0.999993707582552	0.99999536103402	0.999996131590622	0.999986159406608	0.999979009973648	0.954791728307361	0.999997603114109	0.99999196620531	0.999998889200693	0.999984870241098	0.619627175340409	0.999990458849227	0.999999663940757	0.999998182364375	0.965536234175916	0.999977587757838	0.679995780295962	0.906790552369146	1	0.999991143785547	0.999983315020432	0.999997283703375	0.999998381018993	0.999987438516518	0.999986793597685	100	100	100	99.89025	94.82075	94.2678	100	100	99.91175	99.8943333333333	100	100	99.9562	99.5136666666667	98.0893333333333	NA	100	100	100	NA	98.4258	100	100	95	no	nothing	nothing	nothing	0	0	none	none
10294	4	CHG	0.999956490798133	0.999981271994449	0.0809974318720946	0.999927971495487	0.321994013454447	0.999990611796339	0.999933170316441	0.999986525875657	1	0.999994685320319	0.999998431523547	0.999975118292688	0.999961162278114	0.506058683026377	0.99988754619489	0.999999968960266	0.999999988654523	0.999999997962454	0.99996220465268	0.999999776160784	0.999963694668354	0.810004914998763	0.445345073595854	0.999977632400175	0.365825287734701	0.999879604916308	0.724743963096928	0.999839262055661	1	0.99999963549555	1	0.999996451393306	0.999991735277732	0.999995541626212	0.999955149453784	0.869364979263288	1	0.999974644981928	0.999974378497213	0.999948185623694	0.999987262128526	0.999999547292182	0.999996148804588	0.999990225226671	0.786787721521559	0.201394844331628	0.999962625140676	0.602179021635831	1	0.999996423948573	0.999925217648301	0.999977998346167	1	0.999989234103762	0.99998991547877	0.999981698484999	0.946289059652317	0.999998511211837	0.999985714992993	0.999984080732201	0.999989910272055	0.999999637716467	0.999992070635473	1	0.99999086955575	0.940929835573103	0.165305563506714	0.701814873427303	0.152681183983712	0.0881282600850985	0.131592538747305	0.0782835165820869	0.108630552912777	0.239330382934399	0.0685890982710258	0.164161608135421	0.839881572086357	0.28001621782261	0.169427168639304	0.219020123482174	0.0747811093767605	0.146630718951141	0.209366729426369	0.211870132286235	0.466522737087689	0.973778462911199	0.521805781791983	0.999917581772613	0.999965846431491	0.999971945832348	1	0.99999318246211	0.999987635125645	0.999993800433397	0.999963713940627	0.677213810784605	1	0.999924898781037	0.999991901076244	0.999964250931356	0.999993050861515	0.999976762212688	0.999996629175037	0.942720697724822	0.59566253000457	0.494679194691795	0.338213348461692	0.449205756733152	0.330252587489943	0.400350128084839	0.639016473786414	0.308882279389362	0.53139255931616	0.9999936777084	0.639960857853749	0.546765243599443	0.617892864486785	0.311706420582087	0.483575918835918	0.607146078607669	0.588661595155824	0.923736144475866	0.999993354412728	0.999984320835149	0.999973321223022	1	0.999897235705174	0.999984894466255	0.999968773799744	0.999862165409328	0.617180827194704	1	0.999998254747654	0.999988757269722	0.999987472874852	1	0.999942370492236	1	0.878619838218489	0.523265616567138	0.999971161350269	1	0.999919447378689	0.999930613540863	0.999975805099194	0.999914534669278	0.480716171884746	0.999966067902458	0.999996214953133	0.99999683950779	0.999973100000361	0.999978301983196	0.994499628584391	0.999966353236697	0.739072876739801	0.408025806689621	0.999955853007544	0.999992110990345	0.99997483498586	0.999903545219701	0.999983303741555	0.70501301611019	0.999988943837929	0.999924738481671	0.999996736261262	0.999988689331298	0.999997143516587	0.999993868921958	0.999998853521537	0.999984209597031	0.676610777966275	1	0.999993145984952	1	0.999971795908327	0.481784555383043	1	0.999947213727935	0.9999773948017	1	0.999995866764996	0.999964174771187	1	0.85427001243418	0.432187030551714	0.999987991300796	0.999990571697027	0.99998618300518	0.665240483739938	1	0.999974027032732	0.999993249513274	0.999996017130357	0.99999078973944	0.999996317499098	1	0.999998106050022	0.67314934935186	0.99999979641021	0.999978762891825	0.968461730097471	0.999867060919966	0.999990509863215	0.999981108373585	0.999998805568106	1	0.999999315159193	0.999990263878704	0.999996148770859	0.971051623651541	0.999999386777286	0.733333525876515	0.999975413654351	0.999967586802231	0.999974698071145	0.999992819765523	0.999999919323184	0.9999418635408	0.999998712164614	0.999997809353943	0.881352782623159	0.999992713643334	0.999962164797115	0.999968535478283	0.999987235203252	0.999998937387999	0.999988885286837	0.999984832822421	0.999991286060252	0.999997904194491	0.999998087679413	0.696129000420712	0.999995712229444	0.999996387583667	0.657470571727723	0.880296945989242	0.999991114757211	0.92337163791573	0.99999466220446	0.999994396631431	0.999904007119519	0.999980965904522	1	0.999979256330036	0.999979580922071	1	0.940947096057951	0.591639384793372	0.999996870414058	0.999997214652585	0.999983705348242	0.999993707582552	0.99999536103402	0.999996131590622	0.999986159406608	0.999979009973648	0.999996937931899	0.999997603114109	0.99999196620531	0.999998889200693	0.999984870241098	0.999980509039065	0.999990458849227	0.999999663940757	0.999998182364375	0.751786425847638	0.999977587757838	0.99999520409311	0.999969546163065	0.998973799357124	0.999991143785547	0.999983315020432	0.999997283703375	0.999998381018993	0.912154040980942	0.999986793597685	NA	NA	100	NA	99.912	91.7914	NA	100	100	100	100	100	99.923	99.919	89.1853333333333	NA	100	100	100	100	99.8348	NA	94.399	NA	yes	nothing	nothing	nothing	89.4	0	XP_028115628.1	pentatricopeptide repeat-containing protein At2g37230 [Camellia sinensis] and 1 others
10294	15	CG	0.473341405688779	0.999981271994449	0.242151658026666	0.191444359520991	0.96261225530562	0.367194058345707	0.135413670439254	0.721008728138863	0.189049116620152	0.187589258010242	0.999998431523547	0.117902427190136	0.216675028835821	0.305375283693799	0.904431612829051	0.393311855599278	0.999999988654523	0.132652851029401	0.222532020117373	0.205553796573449	0.40191374498008	0.183004084550641	0.32105306352838	0.852602887144287	1	0.999879604916308	0.311948099481708	0.999839262055661	1	0.945798769424284	1	0.999996451393306	0.647741604887775	0.999995541626212	0.999955149453784	0.999998960704614	0.853524487807277	0.999974644981928	0.911689529183233	0.999948185623694	0.999987262128526	0.999999547292182	0.999996148804588	0.999990225226671	0.999943357609524	0.670876358267076	0.614451344887225	0.885624497261271	0.802332181025142	0.532910615598138	0.999925217648301	0.585950669641789	0.68799451489608	0.999989234103762	0.758466901483006	0.931352271312424	0.960547566302382	0.999998511211837	0.999985714992993	0.999984080732201	0.704393869167783	0.901120868464382	0.981418693427177	1	0.929126513430653	0.999994024657002	0.999979294762274	0.117794551758159	0.999964457486241	0.99991038158371	0.798313849565155	0.999998081816644	0.999997923449719	0.436011630936257	0.999954662557589	0.999952623980642	0.999982499249933	0.757114923882647	0.999968402777461	0.760792929839512	0.999995487814491	0.999991784090225	0.999952843495361	0.999985251266509	0.999986406313421	0.999971275094646	0.0818296775420059	0.999917581772613	0.999965846431491	0.763936501672622	1	0.99999318246211	0.362758906785232	0.999993800433397	0.999963713940627	0.999984600121045	0.738363218225893	0.999924898781037	0.697626163065499	0.999964250931356	0.999993050861515	0.999976762212688	0.999996629175037	0.999979185366576	0.999994404383094	0.198209173376649	0.04536113688157	0.457200494653615	0.074243930304498	0.0747921178853132	0.99999796732747	0.0340392957786016	0.0946996687642999	0.142759873023117	0.727757348336903	0.193060840495663	0.816922544135356	0.0472316724097204	0.100324424634143	0.0770852149479342	0.226554776800763	0.0658296890087953	0.176398524026905	0.982054202876431	0.927677994302947	1	0.98617421726798	0.56007143819576	0.985117590201381	0.980943385388837	0.999948531413442	0.887950227592917	0.999998254747654	0.864354720984443	0.963718240995329	1	0.999942370492236	1	0.999976281852985	0.999965789759461	0.674219447666985	1	0.999919447378689	0.295844987807756	0.999975805099194	0.999914534669278	0.999996312200706	0.707566542701102	0.999996214953133	0.59839235289675	0.999973100000361	0.999978301983196	0.999986674020806	0.999966353236697	0.999998646744617	0.999986948027264	0.80510937510914	0.88220612907234	0.975093942693759	0.850935318905146	0.933319559782859	0.99999428662826	0.999988943837929	0.999924738481671	0.999996736261262	0.829829605049802	0.942043349440294	0.955801726316054	0.999998853521537	0.929119798137662	0.999973595009524	1	0.331043336074354	1	0.999971795908327	0.999994126277219	0.740571017461409	0.999947213727935	0.706915114173742	1	0.999995866764996	0.999964174771187	1	0.999980177848459	0.999989830569547	0.405644921840691	0.999990571697027	0.99998618300518	0.999990485442987	0.69701067576277	0.999974027032732	0.874656574971906	0.999996017130357	0.99999078973944	0.999996317499098	1	0.999998106050022	0.999981090579572	0.413000726116796	0.580572923818773	0.62287270272554	0.952291726240587	0.911655823592166	0.999981108373585	0.400467136631693	0.559124032790586	0.614635737820731	0.715389622748513	0.553645873478273	0.727045852009067	0.999999386777286	0.999993843568785	0.700546936050406	0.999967586802231	0.999974698071145	0.999992819765523	0.999999919323184	0.9999418635408	0.999998712164614	0.999997809353943	0.999977230465657	0.999992713643334	0.705484981970441	0.999968535478283	0.999987235203252	0.999998937387999	0.999988885286837	0.999984832822421	0.999991286060252	0.999997904194491	0.999998087679413	0.809639512059394	0.999995712229444	0.999996387583667	0.999996965581046	0.999997092124042	0.999991114757211	1	0.99999466220446	0.999994396631431	0.877090589953741	0.999980965904522	0.666559024919607	0.71588323865464	0.771525215042267	0.830103626480753	0.735995461160861	0.747104826910736	0.999996870414058	0.999997214652585	0.999983705348242	0.999993707582552	0.99999536103402	0.999996131590622	0.999986159406608	0.965681645115579	0.999996937931899	0.999997603114109	0.99999196620531	0.999998889200693	0.999984870241098	0.999980509039065	0.999990458849227	0.999999663940757	0.999998182364375	0.999990809655115	0.999977587757838	0.99999520409311	0.999969546163065	1	0.999991143785547	0.999983315020432	0.999997283703375	0.999998381018993	0.999987438516518	0.999986793597685	NA	NA	21.212	NA	0	33.9696	NA	0.112	9.8515	0.319333333333333	0.0176666666666667	33.3333333333333	0.1534	0	0.448666666666667	NA	8.33325	10.813	0.06525	0	0	NA	0.1725	NA	yes	nothing	nothing	nothing	89.4	0	XP_028115628.1	pentatricopeptide repeat-containing protein At2g37230 [Camellia sinensis] and 1 others
10294	19	CHG	0.999956490798133	0.999981271994449	0.999996012125235	0.999927971495487	0.534764309097125	0.999990611796339	0.999933170316441	0.674690658554213	0.0268974137002864	0.999994685320319	0.157584768161595	0.999975118292688	0.830338414868703	0.999992395640441	0.295887435249842	0.999999968960266	0.999999988654523	0.999999997962454	0.99996220465268	0.920936660108168	0.999963694668354	0.99998551229728	0.999949161111341	0.999977632400175	1	0.999879604916308	0.840034804435908	0.999839262055661	1	0.923785411988564	0.215319704216421	0.999996451393306	0.494515019384777	0.999995541626212	0.999955149453784	0.999998960704614	0.505192338764843	0.999974644981928	0.999974378497213	0.999948185623694	0.999987262128526	0.999999547292182	0.999996148804588	0.999990225226671	0.999943357609524	0.999993091445956	0.999962625140676	0.752917391550506	1	0.999996423948573	0.936118599130813	0.059261809226652	1	0.393507094984219	0.99998991547877	0.999981698484999	0.999986162005794	0.351898079291979	0.999985714992993	0.999984080732201	0.999989910272055	0.999999637716467	0.999992070635473	1	0.99999086955575	0.999994024657002	0.999979294762274	0.676601105028811	0.999964457486241	0.99991038158371	0.769518170685936	0.0675482204925722	0.999997923449719	0.270165299679061	0.999954662557589	0.897256510989354	0.999982499249933	0.369028538094076	0.999968402777461	0.999983643353466	0.999995487814491	0.999991784090225	0.973282500895076	0.999985251266509	0.999986406313421	0.999971275094646	0.628432152955123	0.999917581772613	0.999965846431491	0.726212770171265	0.0457902618307416	0.99999318246211	0.207646695402161	0.999993800433397	0.857283946697048	0.999984600121045	0.339776283213007	0.999924898781037	0.999991901076244	0.999964250931356	0.999993050861515	0.947664309272755	0.999996629175037	0.999979185366576	0.999994404383094	0.589283529437913	0.557641734829129	0.999978258352033	0.320540692057054	0.601487073960782	0.708449177274939	0.513103184211805	0.999897468211821	0.782958292237999	0.789168639887667	0.734541839913874	0.888263087844937	0.48747232135269	0.652664972321611	0.973826426368369	0.833140363319266	0.667911005895838	0.719493861915583	0.999984320835149	0.672653927037527	0.0386766449555717	0.999897235705174	0.18275361957368	0.999968773799744	0.769220241494017	0.999948531413442	0.318450720376811	0.999998254747654	0.999988757269722	0.999987472874852	1	0.870015981023019	1	0.999976281852985	0.999965789759461	0.640199917899014	0.0271154607321372	0.999919447378689	0.158161907899421	0.999975805099194	0.727343165633276	0.999996312200706	0.315197853525441	0.999996214953133	0.99999683950779	0.999973100000361	0.999978301983196	0.842927455905993	0.999966353236697	0.999998646744617	0.999986948027264	0.361080753223478	0.84594572185986	0.826133192800523	0.808909476883892	0.999983303741555	0.986056667491541	0.789093060011754	0.963539209827493	0.999996736261262	0.750315671538999	0.906223013080896	0.999993868921958	0.999998853521537	0.921519570986337	0.981100253711421	0.0388403086985943	0.999993145984952	0.0169382532080775	0.414114544057595	0.0755205100062858	0.955301296140454	0.0493137911069556	0.127195562018952	0.0190759903631123	0.044199155594915	0.179496854392648	0.126388464448526	0.0362471191705835	0.094094914735356	0.221307637917698	0.999990571697027	0.99998618300518	0.999990485442987	0.287754265580167	0.999974027032732	0.999993249513274	0.999996017130357	0.99999078973944	0.999996317499098	1	0.999998106050022	0.999981090579572	0.20714344850774	0.999978762891825	0.393699615022263	0.999867060919966	0.40741477527217	0.677031274939642	0.190991920820028	0.334624009136864	0.807019102412755	0.489957421770467	0.336422782099531	0.495060853570549	0.999999386777286	0.999993843568785	0.253863527771268	0.999967586802231	0.999974698071145	0.999992819765523	0.999999919323184	0.9999418635408	0.999998712164614	0.999997809353943	0.999977230465657	0.999992713643334	0.784850835689229	0.999968535478283	0.999987235203252	0.999998937387999	0.999988885286837	0.999984832822421	0.999991286060252	0.999997904194491	0.999998087679413	0.394965430912883	0.999995712229444	0.999996387583667	0.999996965581046	0.999997092124042	0.999991114757211	1	0.99999466220446	0.999994396631431	0.339644046664589	0.471115107500599	0.234286386859369	0.30203705536068	0.602359056319571	0.419671090153611	0.320644387945223	0.347901748636367	0.999996870414058	0.999997214652585	0.999983705348242	0.999993707582552	0.99999536103402	0.999996131590622	0.999986159406608	0.999979009973648	0.999996937931899	0.999997603114109	0.99999196620531	0.999998889200693	0.999984870241098	0.999980509039065	0.999990458849227	0.999999663940757	0.999998182364375	0.999990809655115	0.999977587757838	0.99999520409311	0.999969546163065	1	0.999991143785547	0.999983315020432	0.999997283703375	0.999998381018993	0.999987438516518	0.999986793597685	NA	NA	0	NA	0	15.8694	NA	0.112	9.8515	33.4416666666667	0.018	21.2266666666667	0.1382	10.5016666666667	0.449	NA	0	0.750666666666667	0	0	3.471	NA	0.34475	NA	yes	nothing	nothing	nothing	89.4	0	XP_028115628.1	pentatricopeptide repeat-containing protein At2g37230 [Camellia sinensis] and 1 others
10294	20	CG	0.999956490798133	0.999981271994449	0.572730253567715	0.928403074020007	0.551078109637645	0.999990611796339	0.201418280619617	0.814030333860384	1	0.999994685320319	0.999998431523547	0.447599653978228	0.999961162278114	0.999992395640441	0.777042764832017	0.999999968960266	0.210624697985324	0.439130538895582	0.99996220465268	0.999999776160784	0.285422367039807	0.99998551229728	0.999949161111341	0.999977632400175	0.825438476128286	0.999879604916308	0.844656323953384	0.999839262055661	0.510311537966366	0.996301354400693	1	0.999996451393306	0.999991735277732	0.824972849028085	0.999955149453784	0.999998960704614	0.92245778489372	0.999974644981928	0.545995988349924	0.778395526948151	0.999987262128526	0.999999547292182	0.560988878505328	0.999990225226671	0.999943357609524	0.771347062454977	0.999962625140676	0.76504453328468	1	0.354504901818238	0.999925217648301	0.999977998346167	1	0.999989234103762	0.91386644506988	0.999981698484999	0.999986162005794	0.831677100667832	0.999985714992993	0.523401202031837	0.834233707380858	0.999999637716467	0.999992070635473	0.544785831775294	0.99999086955575	0.999994024657002	0.906691485309646	0.999972584737608	0.649922343299091	0.895717660204813	0.991779170889152	0.623762026425249	0.628109673878826	0.78595821196021	0.999954662557589	0.722830609670098	0.786207200190281	0.999997366612758	0.966171790428291	0.943400104296761	0.999995487814491	0.748616737161066	0.710890252623372	0.95550130140158	0.687575545387689	0.758099444232164	0.921815262741901	0.949126141025661	0.532686412921471	0.999971945832348	0.967255667539432	0.950427509314269	0.999987635125645	0.853182199694124	0.988216399085808	0.999984600121045	0.997973960093195	0.999924898781037	0.529334973658775	0.823603603679426	0.999993050861515	0.999976762212688	0.577002069548485	0.995179569237463	0.999994404383094	0.652460595697877	0.758605423385112	0.999978258352033	0.627667624729601	0.61871816777895	0.776735573152765	0.999987135602738	0.710932672494225	0.780143734673028	0.999994051731248	0.954794033120283	0.772074440176512	0.999992691332336	0.723104412345032	0.675057224043506	0.817451820821324	0.655493203277199	0.743442130033749	0.297692784411013	0.834343906322444	1	0.999897235705174	0.999984894466255	0.487585392952391	0.999862165409328	0.999948531413442	0.799472658887028	0.999998254747654	0.269199048642391	0.471204510746206	1	0.999942370492236	0.324977872500276	0.999976281852985	0.999965789759461	0.643174607905041	0.249310846610341	0.248240474922739	0.377039428387737	0.848467877030817	0.293451678931625	0.372908055489036	0.777232139702837	0.550958665388013	0.99999683950779	0.865373079955993	0.322798050245109	0.25879240805128	0.999966353236697	0.247193565637883	0.370099370184933	0.905539175518346	0.977777358907774	0.99997483498586	0.999903545219701	0.999983303741555	0.99999428662826	0.999988943837929	0.999924738481671	0.801025566150574	0.999988689331298	0.999997143516587	0.999993868921958	0.848817592815434	0.999984209597031	0.999973595009524	1	0.999993145984952	0.581878509489093	0.999971795908327	0.999994126277219	0.811523112163901	0.999947213727935	0.232149578285584	0.564048496087775	0.999995866764996	0.999964174771187	0.312059505556345	0.999980177848459	0.999989830569547	0.999987991300796	0.769717795098729	0.99998618300518	0.999990485442987	0.765970796440525	0.999974027032732	0.31175752049529	0.71840302001344	0.99999078973944	0.999996317499098	0.379940669130976	0.999998106050022	0.999981090579572	0.932863997781828	0.999978762891825	0.999997497710665	0.847957343757963	0.999990509863215	0.586428195728987	0.847565790240947	1	0.999999315159193	0.555882384918864	0.999996148770859	0.999994374410122	0.999999386777286	0.975516309185284	0.999975413654351	0.999967586802231	0.999974698071145	0.999992819765523	0.999999919323184	0.9999418635408	0.999998712164614	0.978724052265862	0.999977230465657	0.999992713643334	0.80574864110199	0.999968535478283	0.574840202567219	0.999998937387999	0.999988885286837	0.999984832822421	0.572210525654342	0.999997904194491	0.999998087679413	0.872952968328085	0.999995712229444	0.522283441033778	0.898479440122107	0.999997092124042	0.999991114757211	0.56044803097966	0.99999466220446	0.999994396631431	0.992891391767581	0.714558893612626	1	0.839445393574821	0.846709046472302	0.752220300252776	0.804945372040026	0.828731969771249	0.999996870414058	0.999997214652585	0.999983705348242	0.999993707582552	0.931010762581448	0.999996131590622	0.999986159406608	0.999979009973648	0.599011253580682	0.587560842905025	0.99999196620531	0.501984470287287	0.773355209974139	0.999980509039065	0.999990458849227	0.999999663940757	0.90600367629888	0.999990809655115	0.999977587757838	0.575286080116514	0.999969546163065	1	0.551480728221804	0.999983315020432	0.999997283703375	0.499216070588695	0.660968455453612	0.999986793597685	NA	NA	0	NA	4.28325	21.8462	NA	NA	9.8515	0.319333333333333	0	0	23.4432	0.0406666666666667	0.448666666666667	NA	9.0045	37.303	24.8875	0.236333333333333	0	NA	0.1725	NA	yes	nothing	nothing	nothing	89.4	0	XP_028115628.1	pentatricopeptide repeat-containing protein At2g37230 [Camellia sinensis] and 1 others
10294	30	CG	0.349632523829035	0.702580103312245	0.139002013496601	0.100847985522336	0.210210155332169	0.0841709772360124	0.0615692905244492	0.692167004727457	0.0981032774447385	0.0840092116703345	0.184607484879229	0.0421646849431503	0.12553874400519	0.1771683656472	0.825579182309388	0.799287956889795	0.899585993353269	0.0514764511455688	0.113805941447938	0.101570828536683	0.261813336415758	0.0861293659521462	0.196445180576636	0.998328227026612	1	0.999879604916308	1	0.999839262055661	1	0.84925822934814	1	0.999996451393306	0.999991735277732	0.999995541626212	0.999955149453784	0.999998960704614	0.772601105841903	0.936205971085382	0.906239253388897	0.999948185623694	0.999987262128526	0.999999547292182	0.999996148804588	0.999990225226671	0.999943357609524	0.887136677179522	0.851531964060212	0.999960349649373	0.787617176764364	0.775762355037514	0.999925217648301	0.877318295498482	0.963509731988266	0.999989234103762	0.99998991547877	0.999981698484999	0.999986162005794	0.999998511211837	0.999985714992993	0.999984080732201	0.972947206642717	0.999999637716467	0.999992070635473	1	0.99999086955575	0.999994024657002	0.999979294762274	0.930536206792046	0.999964457486241	0.99991038158371	0.661876186983367	0.999998081816644	0.999997923449719	0.999973369826568	0.999954662557589	0.999952623980642	0.999982499249933	0.652758160557733	0.768749814233775	0.747187506477119	0.999995487814491	0.999991784090225	0.999952843495361	0.999985251266509	0.999986406313421	0.999971275094646	0.919860667479221	0.999917581772613	0.999965846431491	0.610564151972142	1	0.99999318246211	0.999987635125645	0.999993800433397	0.999963713940627	0.999984600121045	0.628565512284291	0.706060846208132	0.681464133570058	0.999964250931356	0.999993050861515	0.999976762212688	0.999996629175037	0.999979185366576	0.999994404383094	0.883141732122807	0.875693340962031	0.845774591983001	0.922696944861029	0.886209510387952	0.996519375529847	0.848164554874393	0.930429522406473	0.9999936777084	0.846173796815645	0.923127685074647	0.896344857212812	0.81662431747546	0.928557312481795	0.959906035045994	0.999998360714071	0.940347929593083	0.959535165609791	0.999984320835149	0.56140132920382	1	0.999897235705174	0.999984894466255	0.999968773799744	0.999862165409328	0.999948531413442	0.59602354507386	0.630967871688002	0.616655368379137	0.999987472874852	1	0.999942370492236	1	0.999976281852985	0.999965789759461	0.520875687022799	1	0.999919447378689	0.999930613540863	0.999975805099194	0.999914534669278	0.999996312200706	0.600077609103988	0.600702100805308	0.58970498192583	0.999973100000361	0.999978301983196	0.999986674020806	0.999966353236697	0.999998646744617	0.999986948027264	0.642120260732139	0.676491627647502	0.858932389729116	0.609542777346132	0.79904014880953	0.881552458770361	0.999988943837929	0.999924738481671	0.999996736261262	0.594549068298352	0.773774936246091	0.796365541223838	0.942013791606526	0.769365730894695	0.872231218052094	1	0.999993145984952	1	0.999971795908327	0.999994126277219	0.631280685741644	0.741290471022975	0.699974599735425	1	0.999995866764996	0.999964174771187	1	0.999980177848459	0.999989830569547	0.999987991300796	0.999990571697027	0.99998618300518	0.999990485442987	0.552864469461813	0.882168497217339	0.83034923767747	0.999996017130357	0.99999078973944	0.999996317499098	1	0.999998106050022	0.999981090579572	0.99999979641021	0.999978762891825	0.999997497710665	0.677599596334954	0.999990509863215	0.999981108373585	0.999998805568106	1	0.999999315159193	0.999990263878704	0.999996148770859	0.999994374410122	0.999999386777286	0.999993843568785	0.538267535944789	0.999967586802231	0.999974698071145	0.999992819765523	0.999999919323184	0.9999418635408	0.999998712164614	0.999997809353943	0.999977230465657	0.999992713643334	0.608127046149547	0.999968535478283	0.999987235203252	0.999998937387999	0.999988885286837	0.999984832822421	0.999991286060252	0.999997904194491	0.999998087679413	0.707627406450642	0.999995712229444	0.999996387583667	0.999996965581046	0.999997092124042	0.999991114757211	1	0.99999466220446	0.999994396631431	0.999904007119519	0.999980965904522	0.506873679687191	0.595338891953289	0.652269744888319	0.726927698672252	0.61585262209246	0.636292988980628	0.999996870414058	0.950395648544412	0.999983705348242	0.999993707582552	0.99999536103402	0.999996131590622	0.999986159406608	0.905800721756018	0.999996937931899	0.999997603114109	0.99999196620531	0.999998889200693	0.999984870241098	0.999980509039065	0.999990458849227	0.999999663940757	0.999998182364375	0.999990809655115	0.999977587757838	0.99999520409311	0.999969546163065	1	0.999991143785547	0.999983315020432	0.999997283703375	0.999998381018993	0.999987438516518	0.999986793597685	NA	NA	9.18166666666667	NA	0	16	NA	0.112	14.018	0.319333333333333	0	0	0.077	0.0406666666666667	0.448666666666667	NA	7.332	13.8656666666667	0	0	0	NA	0.1725	NA	yes	nothing	nothing	nothing	89.4	0	XP_028115628.1	pentatricopeptide repeat-containing protein At2g37230 [Camellia sinensis] and 1 others
10294	33	CHH	0.384314158516348	0.181370681030651	0.165951312975334	0.122824002952542	0.155148984075741	0.105209132113565	0.0798110853441359	0.638525818029423	0.190754139063302	0.10718540892418	0.218897782945863	0.0558955584404135	0.152127035808456	0.411909353437767	0.853814284255215	0.159070971936101	0.502259777333526	0.0667208818612894	0.809709935846291	0.617619361092484	0.301002983932124	0.110025180506188	0.230016515400814	0.999977632400175	1	0.999879604916308	1	0.999839262055661	1	0.914541549796737	1	0.999996451393306	0.999991735277732	0.999995541626212	0.999955149453784	0.999998960704614	0.781994809004416	0.999974644981928	0.999974378497213	0.999948185623694	0.941917379626853	0.970115747893627	0.999996148804588	0.999990225226671	0.999943357609524	0.999993091445956	0.999962625140676	0.999960349649373	1	0.999996423948573	0.921120622125379	0.999977998346167	1	0.999989234103762	0.99998991547877	0.999981698484999	0.999986162005794	0.663962209921916	0.999985714992993	0.999984080732201	0.999989910272055	0.999999637716467	0.999992070635473	1	0.99999086955575	0.999994024657002	0.999979294762274	0.999972584737608	0.999964457486241	0.99991038158371	0.7544013668009	0.999998081816644	0.999997923449719	0.999973369826568	0.999954662557589	0.999952623980642	0.999982499249933	0.663571376839835	0.999968402777461	0.999983643353466	0.999995487814491	0.773229554515884	0.824388038116508	0.999985251266509	0.999986406313421	0.999971275094646	0.9999760075744	0.999917581772613	0.999965846431491	0.710843112197433	1	0.99999318246211	0.999987635125645	0.999993800433397	0.999963713940627	0.999984600121045	0.640054078650824	0.999924898781037	0.999991901076244	0.999964250931356	0.717517328858017	0.781377475480606	0.999996629175037	0.999979185366576	0.999994404383094	0.982487325455265	0.973193184705027	0.809998474995949	0.999972420570454	0.990014571644919	0.99999796732747	0.969803301985831	0.999897468211821	0.9999936777084	0.750159502079897	0.999987333563299	0.999910104571774	0.953242427645108	0.815880275669294	0.865397766478667	0.999998360714071	0.999889603008579	0.999993354412728	0.999984320835149	0.657817999695586	1	0.999897235705174	0.999984894466255	0.999968773799744	0.999862165409328	0.966446224154544	0.607106702548026	0.999998254747654	0.969920475227834	0.999987472874852	0.637505274160733	0.695987272195529	1	0.999976281852985	0.999965789759461	0.626757676908103	0.982615193796949	0.999919447378689	0.999930613540863	0.999975805099194	0.999914534669278	0.944172109960816	0.611186915472632	0.999996214953133	0.946897848423066	0.999973100000361	0.601406011299371	0.654226166170409	0.999966353236697	0.999998646744617	0.999986948027264	0.895021468329825	0.803929455277541	0.948075590055607	0.75299189633246	0.907256774946456	0.99999428662826	0.999988943837929	0.946454547319919	0.999996736261262	0.72832766729679	0.999997143516587	0.999993868921958	0.999998853521537	0.880751717367347	0.968795795058272	1	0.999993145984952	1	0.999971795908327	0.999994126277219	0.752558341854008	0.999947213727935	0.9999773948017	1	0.941140487996937	0.999964174771187	1	0.999980177848459	0.999989830569547	0.999987991300796	0.999990571697027	0.99998618300518	0.999990485442987	0.565767489042995	0.999974027032732	0.999993249513274	0.999996017130357	0.934368235822473	0.999996317499098	1	0.999998106050022	0.999981090579572	0.99999979641021	0.999978762891825	0.999997497710665	0.688124410152092	0.999990509863215	0.999981108373585	0.999998805568106	1	0.999999315159193	0.999990263878704	0.999996148770859	0.999994374410122	0.999999386777286	0.999993843568785	0.551515401994666	0.999967586802231	0.999974698071145	0.999992819765523	0.999999919323184	0.9999418635408	0.999998712164614	0.999997809353943	0.999977230465657	0.999992713643334	0.620465564646197	0.999968535478283	0.999987235203252	0.999998937387999	0.999988885286837	0.999984832822421	0.999991286060252	0.999997904194491	0.999998087679413	0.911036268420011	0.999995712229444	0.999996387583667	0.999996965581046	0.999997092124042	0.999991114757211	1	0.99999466220446	0.999994396631431	0.661654264879852	0.930268990805725	0.519944017703589	0.999979256330036	0.999979580922071	0.737958348723754	0.626450162506462	0.648749470971875	0.999996870414058	0.999997214652585	0.999983705348242	0.999993707582552	0.99999536103402	0.999996131590622	0.999986159406608	0.999979009973648	0.999996937931899	0.999997603114109	0.99999196620531	0.999998889200693	0.999984870241098	0.999980509039065	0.999990458849227	0.999999663940757	0.999998182364375	0.999990809655115	0.999977587757838	0.99999520409311	0.999969546163065	1	0.999991143785547	0.999983315020432	0.999997283703375	0.999998381018993	0.999987438516518	0.999986793597685	NA	NA	0	NA	0	8	NA	0.112	9.8515	0.876666666666667	0	0	0.0772	0.0406666666666667	3.544	NA	0	2.93666666666667	0	13.6443333333333	10	NA	0.1725	NA	yes	nothing	nothing	nothing	89.4	0	XP_028115628.1	pentatricopeptide repeat-containing protein At2g37230 [Camellia sinensis] and 1 others
10294	34	CHG	0.999956490798133	3.68941312003007e-05	0.807550351123005	0.999927971495487	0.999940400504223	0.999990611796339	0.222209619373405	0.355700816594187	1	0.999994685320319	0.999998431523547	0.999975118292688	0.999961162278114	0.999992395640441	0.952839749812894	0.669935986930804	0.999999988654523	0.999999997962454	0.99996220465268	0.999999776160784	0.999963694668354	0.99998551229728	0.999949161111341	0.0155655972354222	0.953290761835741	0.999879604916308	1	0.999839262055661	0.590273589638025	0.70136183267705	1	0.999996451393306	0.999991735277732	0.999995541626212	0.999955149453784	0.999998960704614	0.956833491790584	0.929352585179197	0.999974378497213	0.999948185623694	0.999987262128526	0.999999547292182	0.999996148804588	0.999990225226671	0.999943357609524	0.0101074563392634	0.000732379717320505	7.42888677024223e-05	8.13100494988557e-05	0.0378669388733916	0.0529274482943634	0.000118551978687835	4.57633376745647e-05	0.00103666965303688	6.29955881398308e-06	6.43634995588139e-05	0.000490348086587728	0.999998511211837	0.0323388724911232	0.00749564752913607	1.74593890455475e-05	0.000102239660686895	0.000272323725519449	0.000685164202478054	7.69046173341441e-05	0.00143113208234769	0.989206524234191	0.881548832264945	0.7969965739987	0.804979795489335	0.900109610854078	0.938822674975449	0.827131295409912	0.978493582058501	0.795062140893386	0.850127218225735	0.999982499249933	0.999997366612758	0.999968402777461	0.999983643353466	0.800321190799285	0.878814905004258	0.945696560366075	0.919078004872563	0.925751646050555	0.909898246352111	0.9999760075744	0.988318990622546	0.494593871273311	0.61388765951065	1	0.99999318246211	0.999987635125645	0.999993800433397	0.999963713940627	0.999984600121045	0.968116366813439	0.895522091356278	0.999991901076244	0.999964250931356	0.999993050861515	0.999976762212688	0.999996629175037	0.999979185366576	0.999994404383094	1	0.306417589205444	0.442500373484886	0.999972420570454	0.999994591104827	0.99999796732747	0.999987135602738	0.999897468211821	0.9999936777084	0.945367043416367	0.749668460460783	0.999910104571774	0.999992691332336	0.999986711577206	0.999960899981497	0.999998360714071	0.999889603008579	0.999993354412728	0.271721125262117	0.36633566602287	1	0.999897235705174	0.999984894466255	0.999968773799744	0.999862165409328	0.999948531413442	0.929282312480092	0.628286433300589	0.966703901949747	0.999987472874852	1	0.999942370492236	1	0.999976281852985	0.999965789759461	0.999971161350269	0.351345470679633	0.238300401277373	0.459489951668047	0.132029257395191	0.229012729433358	0.491533803152724	0.999966067902458	0.980142253755438	0.739189858353186	0.178400369234995	0.280225818402329	0.338087816730547	0.37529802528791	0.278222624085409	0.377332931828487	0.528542755990186	0.435779099062177	0.696783728730761	0.349951326829751	0.468862721197161	0.754283949332283	0.999988943837929	0.999924738481671	0.999996736261262	0.396193724765029	0.525081159881605	0.6200897057431	0.611770957399044	0.541920591845522	0.661793180402754	1	0.999993145984952	1	0.999971795908327	0.999994126277219	0.985096480952709	0.86164803254351	0.9999773948017	1	0.999995866764996	0.999964174771187	1	0.999980177848459	0.999989830569547	0.999987991300796	0.999990571697027	0.99998618300518	0.999990485442987	0.989834772865558	0.884994010762366	0.999993249513274	0.999996017130357	0.99999078973944	0.999996317499098	1	0.999998106050022	0.999981090579572	0.99999979641021	0.999978762891825	0.999997497710665	0.985979890557705	0.999990509863215	0.999981108373585	0.999998805568106	1	0.999999315159193	0.999990263878704	0.999996148770859	0.999994374410122	0.999999386777286	0.999993843568785	0.978221789404141	0.999967586802231	0.999974698071145	0.999992819765523	0.999999919323184	0.9999418635408	0.999998712164614	0.999997809353943	0.999977230465657	0.999992713643334	0.970732087163327	0.999968535478283	0.999987235203252	0.999998937387999	0.999988885286837	0.999984832822421	0.999991286060252	0.999997904194491	0.999998087679413	0.999953599412029	0.999995712229444	0.999996387583667	0.999996965581046	0.999997092124042	0.999991114757211	1	0.99999466220446	0.999994396631431	0.999904007119519	0.999980965904522	0.992266276449975	0.993283088525753	0.983554921226443	1	0.97262430370731	0.979520236784627	0.999996870414058	0.993581152114113	0.999983705348242	0.999993707582552	0.99999536103402	0.999996131590622	0.999986159406608	0.999979009973648	0.999996937931899	0.999997603114109	0.99999196620531	0.999998889200693	0.999984870241098	0.999980509039065	0.999990458849227	0.999999663940757	0.999998182364375	0.999990809655115	0.999977587757838	0.99999520409311	0.999969546163065	1	0.999991143785547	0.999983315020432	0.999997283703375	0.999998381018993	0.999987438516518	0.999986793597685	NA	NA	33.772	NA	0.23025	8	NA	7.999	9.8515	0.37	0.0356666666666667	0	0.077	0	0.449	NA	3.69325	0.750666666666667	0.118	0	0	NA	0.1725	NA	yes	nothing	nothing	nothing	89.4	0	XP_028115628.1	pentatricopeptide repeat-containing protein At2g37230 [Camellia sinensis] and 1 others
10294	35	CG	0.999956490798133	0.999981271994449	0.999996012125235	0.807311520965477	0.675847237602268	0.999990611796339	0.765605159544982	0.882957230845107	0.324602261614376	0.999994685320319	0.999998431523547	0.725357521539802	0.912033567186669	0.999992395640441	0.852065043030884	0.999999968960266	0.999999988654523	0.999999997962454	0.99996220465268	0.999999776160784	0.999963694668354	0.99998551229728	0.999949161111341	0.999977632400175	1	0.977478123020506	0.911674297008287	0.999839262055661	0.959854870023257	0.99999963549555	0.610900542850727	0.999996451393306	0.999991735277732	0.982901333619533	0.999955149453784	0.999998960704614	0.971912083563454	0.999974644981928	0.999974378497213	0.999948185623694	0.999987262128526	0.999999547292182	0.999996148804588	0.999990225226671	0.999943357609524	0.999993091445956	0.943667990057781	0.86263990078496	1	0.911810120894149	0.999925217648301	0.485939061082276	1	0.999989234103762	0.99998991547877	0.999981698484999	0.999986162005794	0.900960150933417	0.999985714992993	0.999984080732201	0.999989910272055	0.999999637716467	0.999992070635473	1	0.99999086955575	0.999994024657002	0.889940969073079	0.790193741786188	0.999964457486241	0.872026479427589	0.935703474444186	0.428601310609622	0.999997923449719	0.999973369826568	0.822993168023788	0.959128667618662	0.999982499249933	0.896371616475985	0.999968402777461	0.999983643353466	0.999995487814491	0.999991784090225	0.999952843495361	0.999985251266509	0.999986406313421	0.999971275094646	0.9999760075744	0.828846885135598	0.999965846431491	0.999971945832348	0.806128878582292	0.854918138284131	0.955981213171268	0.999993800433397	0.999963713940627	0.95433495901927	1	0.951745576982095	0.974190081928042	0.795287329398636	0.899911216708915	0.922027334134691	0.990680624109006	0.894326324822775	0.939623701065303	0.723510943032387	0.999872601444417	0.999978258352033	0.81209021359927	0.748879421382597	0.868901855657149	0.999987135602738	0.999897468211821	0.873022551194551	0.999994051731248	0.860099407683127	0.886054866866377	0.647680192703981	0.789228332837108	0.794059082827127	0.913634544531588	0.771031438997931	0.838650395742417	0.843274040461494	0.869525320279176	0.356160273083874	0.999897235705174	0.999984894466255	0.693907106776291	0.855986117968338	0.999948531413442	0.841207552742043	0.999998254747654	0.999988757269722	0.999987472874852	1	0.999942370492236	1	0.999976281852985	0.999965789759461	0.999971161350269	0.719907995553089	0.787161521428504	0.916033984724894	0.999975805099194	0.999914534669278	0.900343086471593	0.999966067902458	0.901419482966596	0.916153856922137	0.701272315536619	0.827754014333614	0.859369404371291	0.923803884005912	0.830404118714348	0.864245909059369	0.800781227559407	0.999992110990345	0.99997483498586	0.999903545219701	0.999983303741555	0.99999428662826	0.999988943837929	0.999924738481671	0.999996736261262	0.999988689331298	0.999997143516587	0.999993868921958	0.999998853521537	0.999984209597031	0.999973595009524	0.405983648875262	0.503055403895875	1	0.999971795908327	0.516974991578749	0.824156309963486	0.501110655958108	0.546826951411819	0.333283077558083	0.454575623295816	0.454593512171128	0.610147545394773	0.411301815649646	0.555440017654339	0.999987991300796	0.999990571697027	0.99998618300518	0.999990485442987	0.873613867954819	0.999974027032732	0.999993249513274	0.999996017130357	0.99999078973944	0.999996317499098	1	0.999998106050022	0.999981090579572	0.99999979641021	0.999978762891825	0.999997497710665	0.918130332952504	0.999990509863215	0.999981108373585	0.999998805568106	1	0.999999315159193	0.999990263878704	0.999996148770859	0.999994374410122	0.999999386777286	0.999993843568785	0.999975413654351	0.999967586802231	0.999974698071145	0.999992819765523	0.999999919323184	0.9999418635408	0.999998712164614	0.999997809353943	0.999977230465657	0.999992713643334	0.999962164797115	0.999968535478283	0.999987235203252	0.999998937387999	0.999988885286837	0.999984832822421	0.999991286060252	0.999997904194491	0.999998087679413	0.938636210333319	0.999995712229444	0.999996387583667	0.999996965581046	0.999997092124042	0.999991114757211	1	0.99999466220446	0.999994396631431	0.91126120847558	0.93049155340161	0.829993741492853	0.884993953827871	0.923031164598532	0.975490962218138	0.879510047525363	0.906670501316681	0.999996870414058	0.999997214652585	0.999983705348242	0.999993707582552	0.99999536103402	0.999996131590622	0.999986159406608	0.999979009973648	0.999996937931899	0.999997603114109	0.99999196620531	0.999998889200693	0.999984870241098	0.999980509039065	0.999990458849227	0.999999663940757	0.999998182364375	0.999990809655115	0.999977587757838	0.99999520409311	0.999969546163065	1	0.999991143785547	0.999983315020432	0.999997283703375	0.999998381018993	0.999987438516518	0.999986793597685	NA	NA	0	NA	12.4125	20	NA	17.002	9.8515	33.5443333333333	0.018	0	20.0688	19.5146666666667	0.449	NA	0	0.204333333333333	0	0	0	NA	0.1725	NA	yes	nothing	nothing	nothing	89.4	0	XP_028115628.1	pentatricopeptide repeat-containing protein At2g37230 [Camellia sinensis] and 1 others
10294	41	CHG	0.999956490798133	0.999981271994449	0.999996012125235	0.999927971495487	0.343887964068451	0.946673958766951	0.00479401628906938	0.636096262588626	1	0.999994685320319	0.999998431523547	0.999975118292688	0.467130530333665	0.999992395640441	0.573461176397054	0.999999968960266	0.999999988654523	0.999999997962454	0.99996220465268	0.999999776160784	0.999963694668354	0.99998551229728	0.999949161111341	0.999977632400175	1	0.999879604916308	0.708096013444791	0.999839262055661	0.13343696197809	0.901068799897605	1	0.999996451393306	0.999991735277732	0.999995541626212	0.811753489748397	0.999998960704614	0.758489376667901	0.999974644981928	0.999974378497213	0.999948185623694	0.999987262128526	0.999999547292182	0.999996148804588	0.999990225226671	0.999943357609524	0.999993091445956	0.999962625140676	0.570998787616647	1	0.0195826952967318	0.907033488635308	0.999977998346167	1	0.999989234103762	0.99998991547877	0.937812564400783	0.999986162005794	0.637100693695998	0.999985714992993	0.999984080732201	0.999989910272055	0.999999637716467	0.999992070635473	1	0.99999086955575	0.999994024657002	0.999979294762274	0.550525335684849	0.999964457486241	0.0308709799062684	0.784068190136103	0.999998081816644	0.999997923449719	0.999973369826568	0.999954662557589	0.641682917644154	0.999982499249933	0.68020881238696	0.999968402777461	0.999983643353466	0.999995487814491	0.999991784090225	0.999952843495361	0.999985251266509	0.999986406313421	0.999971275094646	0.585307486331062	0.999917581772613	0.0269167402794929	0.828937888973072	1	0.99999318246211	0.999987635125645	0.999993800433397	0.667318613924681	0.999984600121045	0.724259923729754	0.999924898781037	0.999991901076244	0.999964250931356	0.999993050861515	0.999976762212688	0.999996629175037	0.999979185366576	0.999994404383094	0.708857104257792	0.270703908043153	0.993534909110974	0.433129641722654	0.396359281035146	0.605316617175241	0.329692304910755	0.999897468211821	0.612285781068807	0.999994051731248	0.645616755177155	0.654395781803138	0.343358761585101	0.525980538123937	0.473040533805082	0.674775087909353	0.439436971433477	0.55616121443525	0.0542320072251228	0.907568310930375	0.986061411054454	0.934621704266614	0.999984894466255	0.961077962181484	0.740064431666856	0.999948531413442	0.813597867439828	0.999998254747654	0.999988757269722	0.932359664463041	1	0.999942370492236	1	0.990282739294208	0.997812243900025	0.194012601101181	0.0103580937353629	0.00846233126943265	0.0275219355154138	0.00208368821416138	0.456094222835212	0.0235235882024082	0.492354752278024	0.038594756475986	0.0318931536991627	0.00393622193480521	0.0163212000784004	0.00870976794986337	0.058709753630986	0.0066693513911186	0.0396284560869211	0.738101223006856	0.775055853008101	0.931274852676538	0.77274196277934	0.999983303741555	0.963742136413158	0.999988943837929	0.996601306633546	0.999996736261262	0.753891814489433	0.927844132531653	0.888295870421279	0.999998853521537	0.86080120272215	0.948421577706132	1	0.999993145984952	1	0.552397068857764	0.999994126277219	0.615015880988529	0.999947213727935	0.9999773948017	1	0.999995866764996	0.999964174771187	1	0.999980177848459	0.999989830569547	0.999987991300796	0.999990571697027	0.67340334348355	0.999990485442987	0.536374038029247	0.999974027032732	0.999993249513274	0.999996017130357	0.99999078973944	0.999996317499098	1	0.999998106050022	0.999981090579572	0.99999979641021	0.985222941179372	0.999997497710665	0.662109737885149	0.999990509863215	0.999981108373585	0.999998805568106	1	0.999999315159193	0.999990263878704	0.999996148770859	0.999994374410122	0.999999386777286	0.999993843568785	0.554818736716877	0.999967586802231	0.999974698071145	0.999992819765523	0.999999919323184	0.9999418635408	0.999998712164614	0.999997809353943	0.999977230465657	0.999992713643334	0.999962164797115	0.999968535478283	0.999987235203252	0.873822801525124	0.999988885286837	0.999984832822421	0.999991286060252	0.999997904194491	0.999998087679413	0.693576119095659	0.999995712229444	0.999996387583667	0.999996965581046	0.999997092124042	0.999991114757211	1	0.99999466220446	0.999994396631431	0.686306016953197	0.702661298299385	0.526350415510143	0.629689154436387	0.636025797840932	0.712809133272214	0.599416379556539	0.620267047222456	0.999996870414058	0.999997214652585	0.999983705348242	0.999993707582552	0.99999536103402	0.999996131590622	0.999986159406608	0.999979009973648	0.999996937931899	0.999997603114109	0.99999196620531	0.999998889200693	0.999984870241098	0.999980509039065	0.999990458849227	0.999999663940757	0.999998182364375	0.999990809655115	0.999977587757838	0.99999520409311	0.999969546163065	1	0.999991143785547	0.999983315020432	0.999997283703375	0.999998381018993	0.999987438516518	0.999986793597685	NA	NA	0	NA	0.37325	21.8462	NA	32.35075	9.8515	0.319333333333333	0	0	0.1912	19.5146666666667	0.448666666666667	NA	NA	0.204333333333333	0.118	0.172666666666667	0	NA	0.1725	NA	yes	nothing	nothing	nothing	89.4	0	XP_028115628.1	pentatricopeptide repeat-containing protein At2g37230 [Camellia sinensis] and 1 others
10294	46	CHH	0.999956490798133	0.999981271994449	0.999996012125235	0.546774010879471	0.633452800253273	0.999990611796339	0.999933170316441	0.0400187571673133	0.109623822505373	0.999994685320319	0.999998431523547	0.999975118292688	0.999961162278114	0.999992395640441	0.000295424303062474	0.999999968960266	0.999999988654523	0.999999997962454	0.99996220465268	0.999999776160784	0.187526036496207	0.99998551229728	0.999949161111341	0.999977632400175	1	0.839452514610404	0.898300767815126	0.999839262055661	1	0.270291407440595	0.380457013514602	0.999996451393306	0.999991735277732	0.999995541626212	0.999955149453784	0.999998960704614	0.00651855346551807	0.999974644981928	0.999974378497213	0.999948185623694	0.999987262128526	0.999999547292182	0.453101036384256	0.999990225226671	0.999943357609524	0.999993091445956	0.739364278517452	0.828980727366657	1	0.999996423948573	0.111371486017991	0.194063395989462	1	0.999989234103762	0.99998991547877	0.999981698484999	0.999986162005794	0.000661243901368613	0.999985714992993	0.999984080732201	0.999989910272055	0.999999637716467	0.999992070635473	0.387846141466508	0.99999086955575	0.999994024657002	0.680192175431262	0.757885142866019	0.999964457486241	0.99991038158371	0.0973933206468648	0.188552554517353	0.999997923449719	0.999973369826568	0.999954662557589	0.999952623980642	0.999982499249933	0.00101259330677377	0.999968402777461	0.999983643353466	0.999995487814491	0.999991784090225	0.999952843495361	0.273553490909174	0.999986406313421	0.999971275094646	0.9999760075744	0.591476454371134	0.567509342990043	0.528872087178194	0.737246009874498	0.587622535582276	0.76308066266454	0.517428356568371	0.659124173542101	0.767963166962207	0.0161975936096982	0.732008426445264	0.800802007764616	0.516071911451798	0.660286161695206	0.678951812466881	0.790157753408939	0.651220188592477	0.746068264892076	0.68138588967528	0.650199334843383	0.311626994906592	0.516943865049879	0.684860320418715	0.841122458066436	0.595869259109632	0.747011326597228	0.853948882413397	0.00495383454907785	0.815302880086928	0.870748662391431	0.589963999346474	0.745422379612133	0.755349373325724	0.622735697908255	0.732947542172304	0.79724792249195	0.999984320835149	0.0573421517782312	0.13445521920468	0.999897235705174	0.999984894466255	0.999968773799744	0.999862165409328	0.999948531413442	0.000552645127842537	0.999998254747654	0.999988757269722	0.999987472874852	1	0.999942370492236	0.204218022006586	0.999976281852985	0.999965789759461	0.0393624849439666	0.109572500184007	0.999919447378689	0.999930613540863	0.999975805099194	0.999914534669278	0.999996312200706	0.000336083913057356	0.999996214953133	0.99999683950779	0.999973100000361	0.999978301983196	0.999986674020806	0.179090075831278	0.999998646744617	0.999986948027264	0.999955853007544	0.0687954244540391	0.140763273481444	0.0309818777130053	0.0934144211254658	0.125810460310606	0.181501265573073	0.0961427403721659	0.154177717228549	0.0414906385030678	0.0902624077376235	0.0730699608151026	0.999998853521537	0.0671452716037523	0.187422989728011	0.136553736056984	0.220540929932373	0.0807890773415599	0.159061774115033	0.220432809173339	0.101693979535656	0.178656143946582	0.240772707721733	0.0936363931054362	0.165318644786743	0.152601817551288	1	0.13484093886602	0.252063652776668	0.999987991300796	0.999990571697027	0.99998618300518	0.999990485442987	0.000445238892969203	0.999974027032732	0.999993249513274	0.999996017130357	0.99999078973944	0.999996317499098	0.246576350820605	0.999998106050022	0.999981090579572	0.99999979641021	0.999978762891825	0.999997497710665	0.000857604524841128	0.999990509863215	0.999981108373585	0.999998805568106	1	0.999999315159193	0.404652998603507	0.999996148770859	0.999994374410122	0.999999386777286	0.999993843568785	0.000124187103402131	0.999967586802231	0.999974698071145	0.999992819765523	0.999999919323184	0.9999418635408	0.227689497441481	0.999997809353943	0.999977230465657	0.999992713643334	0.000401709073586415	0.999968535478283	0.999987235203252	0.999998937387999	0.999988885286837	0.999984832822421	0.358720905608437	0.999997904194491	0.999998087679413	0.000848717255095771	0.999995712229444	0.999996387583667	0.999996965581046	0.999997092124042	0.999991114757211	0.396013564370332	0.99999466220446	0.999994396631431	0.000437662560130766	0.00085563688534456	0.000187386859669059	0.000466344574095461	0.000336509884619986	0.188138483665614	0.000279713583127616	0.00126936303353306	0.999996870414058	0.999997214652585	0.999983705348242	0.999993707582552	0.394940343447021	0.999996131590622	0.999986159406608	0.999979009973648	0.999996937931899	0.999997603114109	0.49856228803969	0.999998889200693	0.999984870241098	0.999980509039065	0.999990458849227	0.234851696697304	0.999998182364375	0.999990809655115	0.999977587757838	0.348644552993427	0.999969546163065	1	0.363380539304292	0.999983315020432	0.999997283703375	0.330052566443959	0.485212649576238	0.999986793597685	NA	NA	0	NA	12.69825	15.3968	NA	0.113	34.535	33.4416666666667	0	0	0.077	0	0.448666666666667	NA	0	0.204333333333333	0	0	0	NA	0.1725	NA	yes	nothing	nothing	nothing	89.4	0	XP_028115628.1	pentatricopeptide repeat-containing protein At2g37230 [Camellia sinensis] and 1 others
10294	48	CG	0.999956490798133	0.787055273383241	0.405003473682118	0.999927971495487	0.374560645215986	0.999990611796339	0.103445765876618	0.630097778872905	1	0.902893246905182	0.999998431523547	0.999975118292688	0.999961162278114	0.999992395640441	0.616273777669411	0.999999968960266	0.999999988654523	0.999999997962454	0.99996220465268	0.999999776160784	0.999963694668354	0.99998551229728	0.999949161111341	0.989559478610568	0.711905683153189	0.999879604916308	0.730516400505455	0.999839262055661	0.436163094210336	0.897822138271099	1	0.999996451393306	0.999991735277732	0.999995541626212	0.999955149453784	0.999998960704614	0.791920466277649	0.999974644981928	0.999974378497213	0.999948185623694	0.999987262128526	0.999999547292182	0.999996148804588	0.999990225226671	0.999943357609524	0.999993091445956	0.910649027929771	0.999960349649373	0.77487654473255	0.799024231613508	0.999925217648301	0.859929260067121	1	0.999989234103762	0.99998991547877	0.999981698484999	0.999986162005794	0.999998511211837	0.999985714992993	0.999984080732201	0.996697071222223	0.999999637716467	0.999992070635473	1	0.99999086955575	0.999994024657002	0.57373531948994	0.999972584737608	0.448664852435531	0.946830931206075	0.993316099269618	0.466214314597957	0.905022030176256	0.64463633436323	0.378177020288795	0.87575398949113	0.644692702110832	0.999997366612758	0.59469992329119	0.693217015480405	0.408836251708171	0.528840128694051	0.698998059938476	0.691114890414887	0.514120027237438	0.599390402307871	0.564404764351838	0.999917581772613	0.221972670025042	0.77333758279055	1	0.978035936859009	0.999987635125645	0.999993800433397	0.999963713940627	0.999984600121045	0.721634903685563	0.999924898781037	0.999991901076244	0.999964250931356	0.999993050861515	0.999976762212688	0.999996629175037	0.999979185366576	0.999994404383094	0.432449473166693	0.803715869360385	0.999978258352033	0.459456164201075	0.913600656842357	0.63242032165279	0.324101423314198	0.858669614981477	0.637222475273215	0.999994051731248	0.569572863748929	0.676251405952064	0.373757792975448	0.501271603090287	0.670153072515848	0.698547703156715	0.472487673239823	0.583214354216112	0.149627897743062	0.634051720194178	1	0.833679773317039	0.999984894466255	0.999968773799744	0.94597793652606	0.999948531413442	0.618883710191426	0.999998254747654	0.999988757269722	0.999987472874852	1	0.999942370492236	1	0.999976281852985	0.999965789759461	0.693756650520934	0.149614640255053	0.495041596645985	0.261055454764786	0.0621073516776166	0.437596018014596	0.253737192530262	0.873900143086689	0.18797233487896	0.278174095999836	0.0931543623276074	0.167006487326339	0.254556343423465	0.328539891860709	0.132982187681223	0.254474480125146	0.727997351831629	0.999992110990345	0.922721318201969	0.717975649536483	0.999983303741555	0.954720948327371	0.999988943837929	0.927917760987052	0.999996736261262	0.748539315030721	0.862121143277523	0.999993868921958	0.999998853521537	0.855404350081786	0.946184844610655	1	0.999993145984952	1	0.999971795908327	0.999994126277219	0.654760548003781	0.999947213727935	0.9999773948017	1	0.999995866764996	0.999964174771187	1	0.999980177848459	0.999989830569547	0.999987991300796	0.999990571697027	0.99998618300518	0.999990485442987	1	0.999974027032732	0.999993249513274	0.999996017130357	0.99999078973944	0.999996317499098	1	0.999998106050022	0.999981090579572	0.99999979641021	0.999978762891825	0.999997497710665	0.700918256188711	0.999990509863215	0.999981108373585	0.999998805568106	1	0.999999315159193	0.999990263878704	0.999996148770859	0.999994374410122	0.999999386777286	0.999993843568785	0.566650346543688	0.999967586802231	0.999974698071145	0.999992819765523	0.999999919323184	0.9999418635408	0.999998712164614	0.999997809353943	0.999977230465657	0.999992713643334	0.928073458102737	0.999968535478283	0.999987235203252	0.999998937387999	0.999988885286837	0.999984832822421	0.999991286060252	0.999997904194491	0.999998087679413	0.729931835439126	0.999995712229444	0.999996387583667	0.999996965581046	0.999997092124042	0.999991114757211	1	0.99999466220446	0.999994396631431	0.674748313683077	0.735708177969011	0.570006001555043	0.621005722941243	0.815934287436143	0.750156435670462	0.640311930798601	0.662229952869046	0.999996870414058	0.999997214652585	0.999983705348242	0.999993707582552	0.99999536103402	0.999996131590622	0.999986159406608	0.999979009973648	0.999996937931899	0.999997603114109	0.99999196620531	0.999998889200693	0.999984870241098	0.999980509039065	0.999990458849227	0.999999663940757	0.999998182364375	0.999990809655115	0.999977587757838	0.99999520409311	0.999969546163065	1	0.999991143785547	0.999983315020432	0.999997283703375	0.999998381018993	0.999987438516518	0.999986793597685	NA	NA	10.3793333333333	NA	0.28575	21.8462	NA	25.112	10.122	0.319333333333333	6.09633333333333	0	0.077	4.301	0.448666666666667	NA	0	0.204333333333333	0.118	0	1.4286	NA	0.1725	NA	yes	nothing	nothing	nothing	89.4	0	XP_028115628.1	pentatricopeptide repeat-containing protein At2g37230 [Camellia sinensis] and 1 others
10294	52	CHG	0.999956490798133	0.510214163647132	0.513777844616496	0.999927971495487	0.594164881650169	0.999990611796339	0.999933170316441	0.723359499928617	1	0.864613830127475	0.999998431523547	0.999975118292688	0.999961162278114	0.999992395640441	0.68227480887676	0.999999968960266	0.999999988654523	0.58307823444372	0.99996220465268	0.984151131142393	0.999963694668354	0.99998551229728	0.515489675428586	0.834191284963295	0.791864336207369	0.999879604916308	0.875402528053528	0.999839262055661	1	0.951020225335948	1	0.999996451393306	0.999991735277732	0.999995541626212	0.999955149453784	0.999998960704614	0.846904271045078	0.999974644981928	0.999974378497213	0.897106771925943	0.999987262128526	0.999999547292182	0.999996148804588	0.999990225226671	0.803587453963403	0.999993091445956	0.670562547918777	0.999960349649373	0.529580553798782	0.507783231576129	0.999925217648301	0.558911294441187	1	0.96296766864308	0.682672713937061	0.999981698484999	0.939165021682331	0.999998511211837	0.999985714992993	0.999984080732201	0.999989910272055	0.87237099700343	0.999992070635473	0.977148490143894	0.894136458844255	0.999994024657002	0.677262984669488	0.999475002999878	0.554512792714043	0.54259834779765	0.999996866979831	0.5717212108229	0.999997923449719	0.742841454434341	0.498118058621641	0.929468092946246	0.747459663615712	0.999997366612758	0.712918094472437	0.791059093673815	0.999995487814491	0.638408763829019	0.898159372476131	0.778216003373909	0.63292024070329	0.999971275094646	0.766771147882667	0.999917581772613	0.999965846431491	0.848096117751428	1	0.941270112378095	0.999987635125645	0.999993800433397	0.999963713940627	0.999984600121045	0.780533093388716	0.999924898781037	0.999991901076244	0.735026656222041	0.999993050861515	0.999976762212688	0.999996629175037	0.999979185366576	0.652858443796414	0.644802326815841	0.613355217946645	0.999978258352033	0.670665142296475	0.999994591104827	0.815191780283874	0.549388959826712	0.960267804307507	0.825910766979568	0.999994051731248	0.781842034406948	0.848458158696128	0.999992691332336	0.707633667254622	0.957646741849622	0.868931323402092	0.696119628041203	0.968319493181026	0.999984320835149	0.716123961222641	1	0.797662311326215	0.999984894466255	0.999968773799744	0.973311626333351	0.999948531413442	0.681199812334262	0.999998254747654	0.999988757269722	0.555435598913991	1	0.936062880236111	1	0.999976281852985	0.493906638915173	0.686548037218741	1	0.760429801334349	0.999930613540863	0.999975805099194	0.93701209391412	0.999996312200706	0.684261175960673	0.999996214953133	0.99999683950779	0.500265802564622	0.999978301983196	0.909095985614663	0.999966353236697	0.999998646744617	0.478750038351258	0.81846036459655	0.999992110990345	0.986500269666404	0.83511768149495	0.999983303741555	0.99999428662826	0.999988943837929	0.999540605401357	0.999996736261262	0.999988689331298	0.9534434515752	0.999993868921958	0.999998853521537	0.938752617230974	0.999973595009524	1	0.999993145984952	1	0.999971795908327	0.999994126277219	0.718480902593279	0.999947213727935	0.9999773948017	0.748589805343458	0.999995866764996	0.999964174771187	1	0.999980177848459	0.59106937255226	0.999987991300796	0.999990571697027	0.99998618300518	0.999990485442987	1	0.999974027032732	0.999993249513274	0.999996017130357	0.99999078973944	0.999996317499098	1	0.999998106050022	0.999981090579572	0.99999979641021	0.999978762891825	0.999997497710665	0.763432084653867	0.999990509863215	0.999981108373585	0.992011186728198	1	0.999999315159193	0.999990263878704	0.999996148770859	0.984266399502879	0.999999386777286	0.999993843568785	0.644028897346564	0.999967586802231	0.999974698071145	0.999992819765523	0.999999919323184	0.9999418635408	0.999998712164614	0.999997809353943	0.943331970913351	0.999992713643334	0.959926327550797	0.999968535478283	0.999987235203252	0.999998937387999	0.999988885286837	0.999984832822421	0.999991286060252	0.999997904194491	0.999998087679413	0.790183171449451	0.999995712229444	0.999996387583667	0.999996965581046	0.999997092124042	0.999991114757211	1	0.99999466220446	0.999994396631431	0.74379672415233	0.792069101478427	1	0.691958704682588	0.957567028332445	0.814221351988971	0.710960219786933	0.999996887020117	0.999996870414058	0.999997214652585	0.999983705348242	0.999993707582552	0.99999536103402	0.999996131590622	0.999986159406608	0.999979009973648	0.999996937931899	0.999997603114109	0.99999196620531	0.999998889200693	0.999984870241098	0.999980509039065	0.999990458849227	0.999999663940757	0.999998182364375	0.999990809655115	0.999977587757838	0.99999520409311	0.999969546163065	1	0.999991143785547	0.999983315020432	0.999997283703375	0.999998381018993	0.999987438516518	0.999986793597685	NA	NA	21.956	NA	0.28725	14.0376	NA	0.112	9.8515	0.319333333333333	9.52366666666667	0	0.077	4.30633333333333	0.448666666666667	NA	0	0.204333333333333	18.39625	0	3.871	NA	0.1725	NA	yes	nothing	nothing	nothing	89.4	0	XP_028115628.1	pentatricopeptide repeat-containing protein At2g37230 [Camellia sinensis] and 1 others
10294	53	CG	0.451096820889728	0.321984658420697	0.222788034577387	0.999927971495487	0.340530583131029	0.152297348296537	0.999933170316441	0.695179579741718	0.170868405415733	0.15832207469942	0.288605516616603	0.122911703684071	0.195131757805379	0.281318978095957	0.87250313985273	0.223062751774507	0.323326015702174	0.121704811355804	0.749309627782616	0.183979876969339	0.376726243794906	0.164059478221941	0.297098135012768	0.999977632400175	1	0.385867070814701	1	0.999839262055661	0.54386373007309	0.942691090429522	1	0.999996451393306	0.999991735277732	0.999995541626212	0.999955149453784	0.999998960704614	0.824796288871356	0.999974644981928	0.999974378497213	0.999948185623694	0.999987262128526	0.999999547292182	0.999996148804588	0.999990225226671	0.999943357609524	0.999993091445956	0.25984933305748	0.999960349649373	1	0.429449172478649	0.999925217648301	0.999977998346167	1	0.999989234103762	0.99998991547877	0.999981698484999	0.999986162005794	0.789131602971952	0.999985714992993	0.999984080732201	0.999989910272055	0.999999637716467	0.999992070635473	1	0.99999086955575	0.999994024657002	0.182583032512017	0.928862583656598	0.999964457486241	0.330287269681298	0.791931174201486	0.999998081816644	0.999997923449719	0.999973369826568	0.999954662557589	0.999952623980642	0.999982499249933	0.714196164099929	0.999968402777461	0.999983643353466	0.999995487814491	0.907870741874704	0.999952843495361	0.999985251266509	0.999986406313421	0.999971275094646	0.292865328347537	0.127298457473326	0.95871477481127	0.581047501011283	0.130178247885726	0.120225402079842	0.223956765849166	0.0893361600582736	0.144045126551705	0.219117444902957	0.766908372629418	0.171063697111329	0.251844007748508	0.0918693487172092	0.622434635852512	0.13795458518775	0.291167530746454	0.124644762248331	0.239442924916574	0.879181072057661	0.477960800779883	0.959057319597217	0.91333141191282	0.88515350661625	0.990156636141337	0.872599594384159	0.909112043118822	0.9999936777084	0.908144333623305	0.968316276353524	0.999910104571774	0.852736504256849	0.999986711577206	0.954229139805802	0.999998360714071	0.933938642647193	0.956985271621178	0.245391860980552	0.697874721646404	1	0.999897235705174	0.999984894466255	0.999968773799744	0.999862165409328	0.999948531413442	0.656014070039801	0.999998254747654	0.999988757269722	0.999987472874852	0.781519732534418	0.999942370492236	1	0.999976281852985	0.999965789759461	0.765053468624241	0.240846016204053	0.222022792185977	0.374919443308164	0.160308297385143	0.2479120059948	0.372550519613056	0.934223010341305	0.3008395207041	0.399905408967312	0.166252721367927	0.765541438569906	0.245652712739837	0.43581680490645	0.22481076738221	0.358060867989128	0.801335515845939	0.85803850021171	0.976646995902267	0.855912393401006	0.927104589306957	0.99999428662826	0.999988943837929	0.984186442658563	0.999996736261262	0.834329588867022	0.999997143516587	0.951855308932624	0.999998853521537	0.922257910441769	0.999973595009524	1	0.999993145984952	1	0.999971795908327	0.999994126277219	0.692808364702052	0.999947213727935	0.9999773948017	1	0.968674883972833	0.999964174771187	1	0.999980177848459	0.999989830569547	0.999987991300796	0.999990571697027	0.99998618300518	0.999990485442987	0.624673349453317	0.999974027032732	0.999993249513274	0.999996017130357	0.99999078973944	0.999996317499098	1	0.999998106050022	0.999981090579572	0.99999979641021	0.999978762891825	0.999997497710665	0.739001199114456	0.999990509863215	0.999981108373585	0.999998805568106	1	0.999999315159193	0.999990263878704	0.999996148770859	0.999994374410122	0.999999386777286	0.999993843568785	0.636366033692914	0.999967586802231	0.999974698071145	0.999992819765523	0.999999919323184	0.9999418635408	0.999998712164614	0.999997809353943	0.999977230465657	0.999992713643334	0.652550323054543	0.999968535478283	0.999987235203252	0.999998937387999	0.999988885286837	0.999984832822421	0.999991286060252	0.999997904194491	0.999998087679413	0.766784845443704	0.999995712229444	0.999996387583667	0.999996965581046	0.999997092124042	0.999991114757211	1	0.99999466220446	0.999994396631431	0.716031828005267	0.769905149252988	0.613967260626182	0.999979256330036	0.718250492983267	0.788941205157268	0.682968385326946	0.701562093507086	0.999996870414058	0.999997214652585	0.999983705348242	0.999993707582552	0.99999536103402	0.999996131590622	0.999986159406608	0.999979009973648	0.999996937931899	0.999997603114109	0.99999196620531	0.999998889200693	0.999984870241098	0.999980509039065	0.999990458849227	0.999999663940757	0.999998182364375	0.999990809655115	0.999977587757838	0.99999520409311	0.999969546163065	1	0.999991143785547	0.999983315020432	0.999997283703375	0.999998381018993	0.999987438516518	0.999986793597685	NA	NA	0.399333333333333	NA	24.7875	16	NA	22.90125	9.48	0.319333333333333	0	0	NA	0	0.449	NA	0	0.204333333333333	0.118	11.0143333333333	0	NA	0.1725	NA	yes	nothing	nothing	nothing	89.4	0	XP_028115628.1	pentatricopeptide repeat-containing protein At2g37230 [Camellia sinensis] and 1 others
10294	59	CHH	0.728440425042284	0.999981271994449	0.999996012125235	0.55729074078603	0.568984039405492	0.999990611796339	0.389406429927684	0.914072815538668	0.463295230220957	0.472723788637587	0.811033256223386	0.999975118292688	0.559995872308104	0.624934071363837	0.972951117082485	0.586429220815051	0.670127835748259	0.407231497762111	0.998284840500416	0.549430471479757	0.700017795584969	0.520420301010818	0.624770241137163	0.999977632400175	0.853798728226532	0.999879604916308	1	0.698529895948962	1	0.99999963549555	1	0.999996451393306	0.999991735277732	0.923981698229768	0.999955149453784	0.999998960704614	0.942078504517219	0.999974644981928	0.999974378497213	0.999948185623694	0.999987262128526	0.999999547292182	0.999996148804588	0.999990225226671	0.999943357609524	0.999993091445956	0.929538967684135	0.947599930801476	1	0.787075776728539	0.999925217648301	0.879226261632977	1	0.999989234103762	0.99998991547877	0.999981698484999	0.999986162005794	0.999998511211837	0.999985714992993	0.999984080732201	0.999989910272055	0.999999637716467	0.999992070635473	1	0.99999086955575	0.999994024657002	0.778272589091912	0.792122956017117	0.999964457486241	0.638040191606685	0.999996866979831	0.667030705306026	0.675969626433887	0.969783376026321	0.999954662557589	0.759993633473229	0.825178871266	0.999997366612758	0.811895674494438	0.867096685123315	0.630882056288557	0.999991784090225	0.782586972195501	0.85734179444264	0.768737860686271	0.794550639378326	0.9999760075744	0.569486657611231	0.999965846431491	0.941538896714724	1	0.99999318246211	0.999987635125645	0.763727833243517	0.999963713940627	0.999984600121045	0.896975381626146	0.999924898781037	0.999991901076244	0.999964250931356	0.999992514902177	0.999976762212688	0.999996629175037	0.999979185366576	0.999994404383094	0.593140139504029	0.969514632102684	0.94784086403944	0.999972420570454	0.999994591104827	0.99999796732747	0.768845656806581	0.999897468211821	0.9999936777084	0.932100926584241	0.999987333563299	0.999910104571774	0.992363189532181	0.996867481319896	0.999960899981497	0.999998360714071	0.999889603008579	0.999993354412728	0.440335456634822	0.861159922803332	0.44742411251813	0.436481226215993	0.774555378270094	0.993397829438509	0.502760147795108	0.585102193743614	0.928820457234566	0.552472428404152	0.626799139135007	0.373858186137896	0.910683474208372	0.518601203180391	0.630476442155397	0.499903793501452	0.567987806892909	0.79359475989788	1	0.999919447378689	0.999930613540863	0.51227752002773	0.999914534669278	0.999996312200706	0.793536811846671	0.999996214953133	0.99999683950779	0.999973100000361	0.824704158650827	0.999986674020806	0.999966353236697	0.999998646744617	0.999986948027264	0.921710668738262	0.99794810269087	0.99997483498586	0.999903545219701	0.999983303741555	0.99999428662826	0.999988943837929	0.999924738481671	0.999996736261262	0.974732163288841	0.999997143516587	0.999993868921958	0.999998853521537	0.999984209597031	0.999973595009524	1	0.999993145984952	0.765285450387587	0.999971795908327	0.999994126277219	0.835785659961009	0.999947213727935	0.9999773948017	1	0.999995866764996	0.999964174771187	1	0.999980177848459	0.999989830569547	0.999987991300796	0.993763623467847	0.99998618300518	0.999990485442987	0.797057824729055	0.999974027032732	0.999993249513274	0.999996017130357	0.99999078973944	0.999996317499098	1	0.999998106050022	0.999981090579572	0.99999979641021	0.999978762891825	0.999997497710665	0.999867060919966	0.999990509863215	0.999981108373585	0.999998805568106	1	0.999999315159193	0.999990263878704	0.999996148770859	0.999994374410122	0.999999386777286	0.999993843568785	0.999975413654351	0.999967586802231	0.999974698071145	0.999992819765523	0.999999919323184	0.9999418635408	0.999998712164614	0.999997809353943	0.999977230465657	0.999992713643334	0.826677736041055	0.999968535478283	0.999987235203252	0.999998937387999	0.999988885286837	0.999984832822421	0.999991286060252	0.999997904194491	0.999998087679413	0.895123319848457	0.999995712229444	0.999996387583667	0.999996965581046	0.999997092124042	0.999991114757211	1	0.99999466220446	0.999994396631431	0.860379761360621	0.88872252453994	0.789556762960554	0.999979256330036	0.891221425179152	0.928117593613439	0.855373892535179	0.853504717276245	0.999996870414058	0.999997214652585	0.999983705348242	0.999993707582552	0.99999536103402	0.999996131590622	0.999986159406608	0.999979009973648	0.999996937931899	0.999997603114109	0.99999196620531	0.999998889200693	0.999984870241098	0.999980509039065	0.999990458849227	0.999999663940757	0.999998182364375	0.999990809655115	0.999977587757838	0.99999520409311	0.999969546163065	1	0.999991143785547	0.999983315020432	0.999997283703375	0.999998381018993	0.999987438516518	0.999986793597685	NA	NA	13.5963333333333	NA	0.4285	8	NA	0.112	9.8515	0.319333333333333	0	2.67633333333333	20.0704	0.0203333333333333	0.448666666666667	NA	0	0.204333333333333	0.118	13.817	0.0826	NA	0.51725	NA	yes	nothing	nothing	nothing	89.4	0	XP_028115628.1	pentatricopeptide repeat-containing protein At2g37230 [Camellia sinensis] and 1 others
10294	65	CHH	0.999956490798133	0.999981271994449	0.362452238006884	0.999927971495487	0.121745317871016	0.0450533307789349	0.999933170316441	0.694107842474924	1	0.999994685320319	0.999998431523547	0.999975118292688	0.999961162278114	0.999992395640441	0.649455106660956	0.999999968960266	0.999999988654523	0.999999997962454	0.99996220465268	0.999999776160784	0.999963694668354	0.99998551229728	0.999949161111341	0.999977632400175	0.674731008673723	0.999879604916308	0.46515530158093	0.266790686481246	1	0.935246385689881	1	0.999996451393306	0.999991735277732	0.999995541626212	0.999955149453784	0.999998960704614	0.820253897923819	0.999974644981928	0.999974378497213	0.999948185623694	0.999987262128526	0.999999547292182	0.999996148804588	0.999990225226671	0.999943357609524	0.562299694529182	0.999962625140676	0.281482950270825	0.105441970775359	0.999996423948573	0.948933857053763	0.999977998346167	1	0.999989234103762	0.99998991547877	0.999981698484999	0.999986162005794	0.710335815594402	0.999985714992993	0.999984080732201	0.999989910272055	0.999999637716467	0.999992070635473	1	0.99999086955575	0.999994024657002	0.620496071445436	0.999972584737608	0.794793011853178	0.395700959214746	0.936086477603651	0.419307775701487	0.407787616359914	0.599112255180281	0.334417597458816	0.47020175647858	0.591809901441553	0.999997366612758	0.544747340586245	0.639929982699218	0.368602018204598	0.482736654544354	0.489191023562691	0.644147402361231	0.463004387132982	0.5567667506496	0.334024336971796	0.152126956936301	0.981624630488077	0.909730220955321	1	0.99999318246211	0.999987635125645	0.999993800433397	0.999963713940627	0.999984600121045	0.833050671561409	0.999924898781037	0.999991901076244	0.999964250931356	0.999993050861515	0.999976762212688	0.999996629175037	0.999979185366576	0.999994404383094	0.881842123271934	0.130499565636689	0.70611368664134	0.177922584909864	0.168110084086113	0.314080382769012	0.0923235115819091	0.215630410129295	0.301235243183175	0.884071435670448	0.240827218324727	0.350509972341302	0.128072800469624	0.219134927961735	0.192713324294411	0.398851076480335	0.172362877878877	0.318360221057044	0.0511081228262658	0.416281505778914	0.0675147991097185	0.0633797144614283	0.126648280742323	0.0258382662519093	0.0684181955439866	0.118317480959927	0.632466597355855	0.08555084119462	0.1394303976386	0.040654051900168	0.0741578478627378	0.0649247258193167	0.181504972713569	0.0590195016338923	0.136639892675841	0.658349536711693	1	0.999919447378689	0.999930613540863	0.999975805099194	0.999914534669278	0.999996312200706	0.655590613848991	0.999996214953133	0.99999683950779	0.999973100000361	0.999978301983196	0.999986674020806	0.999966353236697	0.999998646744617	0.999986948027264	0.790842799313132	0.848274927931949	0.972083146888907	0.797669283924724	0.91464449064091	0.996977426043284	0.999988943837929	0.976659489424894	0.999996736261262	0.819586359675873	0.92379605089869	0.941156227450539	0.999998853521537	0.913074454313163	0.996256519901864	1	0.999993145984952	1	0.999971795908327	0.999994126277219	0.687689347048504	0.999947213727935	0.9999773948017	1	0.999995866764996	0.999964174771187	1	0.999980177848459	0.999989830569547	0.999987991300796	0.999990571697027	0.99998618300518	0.999990485442987	0.618441590763735	0.999974027032732	0.999993249513274	0.999996017130357	0.99999078973944	0.999996317499098	1	0.999998106050022	0.999981090579572	0.99999979641021	0.999978762891825	0.999997497710665	0.733372985155465	0.999990509863215	0.999981108373585	0.999998805568106	1	0.999999315159193	0.999990263878704	0.999996148770859	0.999994374410122	0.999999386777286	0.999993843568785	0.605732378964008	0.999967586802231	0.999974698071145	0.999992819765523	0.999999919323184	0.9999418635408	0.999998712164614	0.999997809353943	0.999977230465657	0.999992713643334	0.646462525860396	0.999968535478283	0.999987235203252	0.999998937387999	0.999988885286837	0.999984832822421	0.999991286060252	0.999997904194491	0.999998087679413	0.761633397339436	0.999995712229444	0.999996387583667	0.999996965581046	0.999997092124042	0.999991114757211	1	0.99999466220446	0.999994396631431	0.71079907538343	0.764985304218388	0.60821990555274	0.656973883071133	0.712425901775292	0.783558789744579	0.676692764885257	0.69578319113517	0.999996870414058	0.999997214652585	0.999983705348242	0.999993707582552	0.99999536103402	0.999996131590622	0.999986159406608	0.999979009973648	0.999996937931899	0.999997603114109	0.99999196620531	0.999998889200693	0.999984870241098	0.999980509039065	0.999990458849227	0.999999663940757	0.999998182364375	0.999990809655115	0.999977587757838	0.99999520409311	0.999969546163065	1	0.999991143785547	0.999983315020432	0.999997283703375	0.999998381018993	0.999987438516518	0.999986793597685	NA	NA	0	NA	0.92675	27.6274	NA	0.112	9.96375	0.319333333333333	0	0	0.077	0	0.448666666666667	NA	0	0.205666666666667	0.118	0	0	NA	0.1725	NA	yes	nothing	nothing	nothing	89.4	0	XP_028115628.1	pentatricopeptide repeat-containing protein At2g37230 [Camellia sinensis] and 1 others
10294	66	CHG	0.999956490798133	0.999981271994449	0.985942196883064	0.95102652701769	0.951358546594993	0.999990611796339	0.900674419188173	0.528252782561078	1	0.82421819862832	0.999998431523547	0.999975118292688	0.934553712812095	0.885879101995164	0.000240738356672643	0.999999968960266	0.999999988654523	0.999999997962454	0.99996220465268	0.999999776160784	0.999963694668354	0.99998551229728	0.999949161111341	0.999977632400175	1	0.999879604916308	1	0.999839262055661	0.991040282523018	0.858769276735348	1	0.999996451393306	0.999991735277732	0.999995541626212	0.999955149453784	0.999998960704614	0.00645294371849524	0.999974644981928	0.999974378497213	0.999948185623694	0.999987262128526	0.999999547292182	0.999996148804588	0.999990225226671	0.999943357609524	0.999993091445956	0.999962625140676	0.999960349649373	1	0.989844155215426	0.885518767184732	0.999977998346167	1	0.999989234103762	0.99998991547877	0.999981698484999	0.999986162005794	0.000917265238199244	0.999985714992993	0.999984080732201	0.999989910272055	0.999999637716467	0.999992070635473	1	0.99999086955575	0.999994024657002	0.809240087514926	0.999972584737608	0.999964457486241	0.77492419268764	0.394379420857481	0.999998081816644	0.999997923449719	0.999973369826568	0.999954662557589	0.999952623980642	0.714281108831349	0.000162660237939164	0.999968402777461	0.999983643353466	0.999995487814491	0.999991784090225	0.999952843495361	0.940517456153825	0.999986406313421	0.999971275094646	0.73909218377007	0.880436045317798	0.999965846431491	0.909573310090313	0.847411441664337	0.535582830993272	0.999987635125645	0.858173100500395	0.67884855575218	0.999984600121045	0.00185919286368075	0.967769890593268	0.999991901076244	0.869164922281999	0.944695409307713	0.999976762212688	0.999996629175037	0.999979185366576	0.942921576603121	1	0.691304068888678	0.258148251769958	0.999972420570454	0.997002495698977	0.99999796732747	0.999987135602738	0.999897468211821	0.595144816188544	6.26619369576817e-05	0.999987333563299	0.999910104571774	0.999992691332336	0.999986711577206	0.999960899981497	0.893036513019438	0.964463728232198	0.999993354412728	0.879560135532907	0.502747654449175	1	0.987815729431143	0.999984894466255	0.999968773799744	0.999862165409328	0.786158026198765	0.000339778799572029	0.999998254747654	0.999988757269722	0.999987472874852	1	0.999942370492236	0.956104369299342	0.999976281852985	0.999965789759461	0.807619504917494	0.772947474497001	0.426814932382225	0.999930613540863	0.732659260149607	0.546715379188796	0.999996312200706	0.00105574863617409	0.907291901547589	0.991961845610772	0.746504644153498	0.852140175781188	0.943660778565037	0.999966353236697	0.995374744872025	0.855042636520202	0.358387889914367	0.106323895699905	0.913250015531851	0.395049646148249	0.210904394377313	0.99999428662826	0.00449425589463176	0.729098784940752	0.970784559872241	0.445927129442556	0.684662898072602	0.835718897360498	0.999998853521537	0.86080120272215	0.749524475957048	1	0.999993145984952	1	0.999971795908327	0.747740286398547	0.000122166932014995	0.999947213727935	0.9999773948017	1	0.999995866764996	0.999964174771187	1	0.999980177848459	0.999989830569547	0.999987991300796	0.999990571697027	0.99998618300518	0.37318875250271	1.72787269713866e-05	0.999974027032732	0.999993249513274	0.999996017130357	0.99999078973944	0.999996317499098	0.97277104962366	0.999998106050022	0.999981090579572	0.99999979641021	0.999978762891825	0.999997497710665	0.00132296506132591	0.999990509863215	0.999981108373585	0.999998805568106	1	0.999999315159193	0.999990263878704	0.999996148770859	0.999994374410122	0.999999386777286	0.999993843568785	6.01499209862644e-05	0.999967586802231	0.999974698071145	0.999992819765523	0.999999919323184	0.9999418635408	0.999998712164614	0.999997809353943	0.999977230465657	0.68913088888914	2.41163794124889e-05	0.999968535478283	0.999987235203252	0.999998937387999	0.999988885286837	0.999984832822421	0.999991286060252	0.999997904194491	0.999998087679413	0.00200868104557138	0.999995712229444	0.999996387583667	0.996411241685761	0.999997092124042	0.999991114757211	1	0.99999466220446	0.999994396631431	0.00026136004688561	0.00123536798895524	9.11330551298098e-05	0.000253859532958723	0.000553514577814633	0.00391615495668412	0.000390229044858423	0.000382935373950386	0.999996870414058	0.999997214652585	0.999983705348242	0.999993707582552	0.99999536103402	0.999996131590622	0.999986159406608	0.999979009973648	0.999996937931899	0.999997603114109	0.99999196620531	0.999998889200693	0.999984870241098	0.999980509039065	0.999990458849227	0.999999663940757	0.999998182364375	0.999990809655115	0.999977587757838	0.99999520409311	0.999969546163065	1	0.999991143785547	0.999983315020432	0.999997283703375	0.999998381018993	0.999987438516518	0.999986793597685	NA	NA	0	NA	0.28575	8	NA	0.18675	9.8515	0.108333333333333	0	0	0.077	0	0.449666666666667	NA	0	0	0.1185	0	0	NA	0.1725	NA	yes	nothing	nothing	nothing	89.4	0	XP_028115628.1	pentatricopeptide repeat-containing protein At2g37230 [Camellia sinensis] and 1 others
10294	67	CG	0.999956490798133	0.999981271994449	0.999996012125235	0.999927971495487	0.00522731004775118	0.113685251937572	0.999933170316441	0.543086507044797	1	0.999994685320319	0.999998431523547	0.999975118292688	0.999961162278114	0.339519059854963	2.25482334283483e-09	0.999999968960266	0.999999988654523	0.999999997962454	0.99996220465268	0.809269983323167	0.999963694668354	0.99998551229728	0.999288430749703	0.999977632400175	1	0.999879604916308	0.142899244292686	0.411274180468179	1	0.846621551553454	1	0.999996451393306	0.999991735277732	0.999995541626212	0.999955149453784	0.71205268852338	4.00893007529133e-06	0.999974644981928	0.999974378497213	0.999948185623694	0.999987262128526	0.999999547292182	0.999996148804588	0.999990225226671	0.999943357609524	0.999993091445956	0.999962625140676	0.0252205684848834	0.222911318106719	0.999996423948573	0.811296904480567	0.999977998346167	1	0.999989234103762	0.99998991547877	0.999981698484999	0.663855186266909	1.30744862340044e-08	0.999985714992993	0.999984080732201	0.999989910272055	0.999999637716467	0.999992070635473	1	0.99999086955575	0.999994024657002	0.999979294762274	0.0252762966599702	0.208762616900355	0.99991038158371	0.658331731436822	0.999998081816644	0.999997923449719	0.999973369826568	0.999954662557589	0.999952623980642	0.469530013373105	3.35519576799958e-08	0.999968402777461	0.999983643353466	0.999995487814491	0.999991784090225	0.887480324100486	0.999985251266509	0.999986406313421	0.999971275094646	0.023002242812536	0.223765053107731	0.999965846431491	0.698622863094983	1	0.99999318246211	0.999987635125645	0.999993800433397	0.999963713940627	0.495727951285149	2.18965184349439e-08	0.999924898781037	0.999991901076244	0.999964250931356	0.999993050861515	0.929480362090101	0.999996629175037	0.999979185366576	0.999994404383094	0.814701746527142	0.00490173931099725	0.274855418084153	0.0112363934670652	0.0094154063912659	0.0335202483681959	0.00226602537550068	0.0164188639729289	0.658399936350266	0.000637029246538093	0.0479208204094851	0.0285647191406652	0.00519385015377491	0.0152457285358012	0.123715207929966	0.0704583330816173	0.00833427331519488	0.206563668864485	0.127108606046412	0.756900372851108	0.15276879012458	0.136183983341577	0.255310880426876	0.0755377725557269	0.163760597912806	0.999948531413442	0.000125463188663789	0.333327814893357	0.238973610881011	0.10339860489673	0.163539842749963	0.540842053032944	0.319935719994721	0.142468596176762	0.557827887998091	0.518087369889454	1	0.999919447378689	0.999930613540863	0.999975805099194	0.999914534669278	0.333777521607242	2.50417913471823e-09	0.999996214953133	0.99999683950779	0.999973100000361	0.999978301983196	0.730097112257091	0.999966353236697	0.999998646744617	0.907405800797812	0.637969796738418	0.671006310167228	0.854850679522706	0.604544940462508	0.781111281249815	0.99999428662826	1.79832131004127e-06	0.999924738481671	0.86937348422933	0.642384936058297	0.771295901769077	0.999993868921958	0.939272974439955	0.766950752361312	0.999973595009524	1	0.999993145984952	1	0.999971795908327	0.394865409083863	1.2112154228539e-08	0.999947213727935	0.9999773948017	1	0.999995866764996	0.950621171112925	1	0.999980177848459	0.999989830569547	0.999987991300796	0.999990571697027	0.99998618300518	0.418553707253911	5.61932864710012e-09	0.999974027032732	0.999993249513274	0.999996017130357	0.99999078973944	0.999996317499098	1	0.999998106050022	0.999981090579572	0.99999979641021	0.999978762891825	0.705165436485912	2.53943978369894e-08	0.999990509863215	0.999981108373585	0.999998805568106	1	0.999999315159193	0.999990263878704	0.999996148770859	0.999994374410122	0.999999386777286	0.418045194934568	3.97253518900596e-10	0.999967586802231	0.999974698071145	0.999992819765523	0.999999919323184	0.9999418635408	0.999998712164614	0.999997809353943	0.999977230465657	0.641264676897517	5.37118527373969e-09	0.999968535478283	0.999987235203252	0.999998937387999	0.999988885286837	0.999984832822421	0.999991286060252	0.999997904194491	0.999998087679413	2.37815754028793e-05	0.999995712229444	0.753589613367025	0.452258874791066	0.591558570196374	0.999991114757211	0.809892839158998	0.601048845293069	0.999994396631431	2.98768634117014e-08	1.39280760873458e-08	1.36348646555179e-09	6.53349470970519e-09	1.89103296205657e-07	1.94821268149105e-07	2.05484659796851e-09	1.54401324135518e-06	0.999996870414058	0.999997214652585	0.999983705348242	0.999993707582552	0.99999536103402	0.999996131590622	0.999986159406608	0.999979009973648	0.999996937931899	0.999997603114109	0.99999196620531	0.999998889200693	0.999984870241098	0.999980509039065	0.999990458849227	0.999999663940757	0.999998182364375	0.999990809655115	0.999977587757838	0.99999520409311	0.999969546163065	1	0.999991143785547	0.999983315020432	0.999997283703375	0.999998381018993	0.999987438516518	0.999986793597685	NA	NA	0	NA	0.28575	33.516	NA	0.112	14.019	0.319333333333333	0	0	0.077	0.0203333333333333	19.517	NA	1.2195	0	0.118	0	5.0414	NA	0.1735	NA	yes	nothing	nothing	nothing	89.4	0	XP_028115628.1	pentatricopeptide repeat-containing protein At2g37230 [Camellia sinensis] and 1 others
10294	77	CHH	0.999956490798133	0.999981271994449	0.999996012125235	0.999927971495487	0.987233241021313	0.0307266652269007	0.999933170316441	0.673349614033768	1	0.800106441347807	0.685671839101753	0.999975118292688	0.999961162278114	0.999992395640441	0.295345470403357	0.999999968960266	0.999999988654523	0.999999997962454	0.697888451967845	0.148267992591433	0.999963694668354	0.99998551229728	0.999949161111341	0.999977632400175	1	0.999879604916308	1	0.227766018201956	1	0.92325450882232	1	0.999996451393306	0.93433607489359	0.999995541626212	0.999955149453784	0.999998960704614	0.504683598803379	0.999974644981928	0.999974378497213	0.999948185623694	0.955030468061729	0.527628694827258	0.999996148804588	0.999990225226671	0.999943357609524	0.999993091445956	0.999962625140676	0.999960349649373	0.0763733907166387	0.999996423948573	0.935024755858549	0.999977998346167	1	0.999989234103762	0.99998991547877	0.999981698484999	0.999986162005794	0.35139307269238	0.999985714992993	0.999984080732201	0.999989910272055	0.999999637716467	0.460888072989911	1	0.99999086955575	0.999994024657002	0.999979294762274	0.999972584737608	0.0786410969199409	0.99991038158371	0.768474145644037	0.999998081816644	0.859888942738947	0.789237589875594	0.999954662557589	0.999952623980642	0.999982499249933	0.368397976485218	0.999968402777461	0.999983643353466	0.999995487814491	0.794252963084439	0.268364956228793	0.999985251266509	0.999986406313421	0.999971275094646	0.9999760075744	0.0783193118221228	0.999965846431491	0.809853292334648	1	0.898086243604109	0.818123393792974	0.999993800433397	0.999963713940627	0.999984600121045	0.3993833204935	0.999924898781037	0.999991901076244	0.999964250931356	0.827993660248982	0.268444447294133	0.999996629175037	0.999979185366576	0.999994404383094	0.0730754239554182	0.971892241554785	0.826977417700002	0.999972420570454	0.923019274936304	0.840011860956348	0.968767667960253	0.985451877263899	0.9999936777084	0.425635965640047	0.999987333563299	0.999910104571774	0.988604107000964	0.836343680912889	0.272302669700135	0.999998360714071	0.999889603008579	0.999993354412728	0.0343401111435368	0.358942376526769	0.0477485005600759	0.320693749837258	0.599000477197203	0.016237141780702	0.0474395967068075	0.088134508078799	0.914266741401404	0.0598236594854312	0.0817960459477299	0.026977705192241	0.470772071611736	0.884970258100318	0.143228367665469	0.040538005717538	0.105038205601942	0.639071790103111	1	0.707397232545885	0.65658430168925	0.999975805099194	0.999914534669278	0.999996312200706	0.314657092349827	0.999996214953133	0.99999683950779	0.999973100000361	0.623484884399748	0.134458855621483	0.999966353236697	0.999998646744617	0.999986948027264	0.773234299291868	0.999992110990345	0.99997483498586	0.771593562261678	0.891594430370531	0.985530098243722	0.789125180281147	0.961453452207209	0.983518766559541	0.798483841014672	0.999997143516587	0.91257754010948	0.999998853521537	0.893591294483738	0.98022216493388	0.94169081618354	0.738377953820652	1	0.999971795908327	0.999994126277219	0.3340708382005	0.999947213727935	0.9999773948017	1	0.815703257885634	0.200003360397425	1	0.999980177848459	0.999989830569547	0.999987991300796	0.999990571697027	0.99998618300518	0.999990485442987	0.737843815555711	0.999974027032732	0.999993249513274	0.999996017130357	0.99999078973944	0.999996317499098	1	0.999998106050022	0.999981090579572	0.90529965647549	0.999978762891825	0.999997497710665	0.919433183942692	0.999990509863215	0.999981108373585	0.867461461305343	1	0.999999315159193	0.999990263878704	0.999996148770859	0.999994374410122	0.999999386777286	0.999993843568785	0.238253847258939	0.999967586802231	0.999974698071145	0.999992819765523	0.999999919323184	0.284956596019656	0.999998712164614	0.999997809353943	0.999977230465657	0.999992713643334	0.289295163782243	0.999968535478283	0.999987235203252	0.999998937387999	0.999988885286837	0.52228629740316	0.999991286060252	0.999997904194491	0.999998087679413	0.394516046519377	0.999995712229444	0.999996387583667	0.999996965581046	0.999997092124042	0.478550824580888	1	0.99999466220446	0.999994396631431	0.337429444375821	0.353421217105681	0.255597883203534	0.871974318201762	0.999979580922071	0.418930817923228	0.302283119173423	0.347282211381391	0.999996870414058	0.999997214652585	0.999983705348242	0.552011289035327	0.99999536103402	0.999996131590622	0.999986159406608	0.999979009973648	0.999996937931899	0.653767366896533	0.99999196620531	0.999998889200693	0.999984870241098	0.999980509039065	0.321672270833436	0.999999663940757	0.999998182364375	0.999990809655115	0.999977587757838	0.99999520409311	0.999969546163065	1	0.651238731458414	0.43144190788494	0.723981568362266	0.999998381018993	0.999987438516518	0.999986793597685	NA	NA	0	NA	0.28575	8	NA	0.112	9.8515	0.319333333333333	9.511	11.724	0.077	0	0.448666666666667	NA	0	0	0.1185	13.6443333333333	18.3788	NA	0.1735	NA	yes	nothing	nothing	nothing	89.4	0	XP_028115628.1	pentatricopeptide repeat-containing protein At2g37230 [Camellia sinensis] and 1 others
10294	81	CHH	0.999956490798133	0.999981271994449	0.999996012125235	0.101857411456619	0.999940400504223	0.999990611796339	0.999933170316441	0.310962345301496	1	0.999994685320319	0.999998431523547	0.999975118292688	0.999961162278114	0.0404293843028989	0.056628673744916	0.999999968960266	0.999999988654523	0.999999997962454	0.99996220465268	0.999999776160784	0.999963694668354	0.99998551229728	0.999949161111341	0.999977632400175	1	0.397663908304571	1	0.999839262055661	1	0.660960148656036	1	0.999996451393306	0.999991735277732	0.999995541626212	0.999955149453784	0.315650613768496	0.171114558471562	0.999974644981928	0.999974378497213	0.999948185623694	0.999987262128526	0.999999547292182	0.999996148804588	0.999990225226671	0.999943357609524	0.999993091445956	0.224178729765898	0.999960349649373	1	0.999996423948573	0.581355062575556	0.999977998346167	1	0.999989234103762	0.99998991547877	0.999981698484999	0.142366765164266	0.0790199036682372	0.999985714992993	0.999984080732201	0.999989910272055	0.999999637716467	0.999992070635473	1	0.99999086955575	0.999994024657002	0.151079858094394	0.999972584737608	0.999964457486241	0.99991038158371	0.377316968393881	0.999998081816644	0.999997923449719	0.999973369826568	0.999954662557589	0.999952623980642	0.0752613152555427	0.0696473041259916	0.999968402777461	0.999983643353466	0.999995487814491	0.999991784090225	0.999952843495361	0.999985251266509	0.999986406313421	0.999971275094646	0.131625561398089	0.121170619526628	0.146846130842996	0.94653168317665	0.143828702082545	0.0830796946078825	0.263562292700678	0.056134814169997	0.101663576016824	0.999984600121045	0.802622742061149	0.156392124784758	0.390365929506061	0.0805011226428699	0.135817126173331	0.188610098317105	0.363384090303825	0.140164087380452	0.218566255415481	1	0.999872601444417	0.366712419275291	0.999972420570454	0.999994591104827	0.99999796732747	0.999987135602738	0.999897468211821	0.0553580534014462	0.068404836362649	0.999987333563299	0.999910104571774	0.999992691332336	0.999986711577206	0.999960899981497	0.999998360714071	0.999889603008579	0.999993354412728	0.999984320835149	0.321359412677706	1	0.999897235705174	0.999984894466255	0.999968773799744	0.999862165409328	0.0484802896593833	0.060864375799404	0.999998254747654	0.999988757269722	0.999987472874852	1	0.999942370492236	1	0.999976281852985	0.999965789759461	0.381931395674253	1	0.96455326845381	0.999930613540863	0.993053730306787	0.969643626563971	0.0580326016335276	0.0804620581749634	0.999996214953133	0.99999683950779	0.999973100000361	0.999978301983196	0.999986674020806	0.999966353236697	0.999998646744617	0.999986948027264	0.414609369578227	0.306431368568825	0.648558894689712	0.285573962722661	0.393792499482565	0.954076994543414	0.54612978706525	0.507828543976684	0.842116681534771	0.334938349115594	0.457983150917995	0.573641118432783	0.799072610220225	0.49078941723512	0.605049681620198	1	0.999993145984952	1	0.999971795908327	0.0577118789400817	0.0781696176550274	0.999947213727935	0.9999773948017	1	0.999995866764996	0.999964174771187	1	0.999980177848459	0.999989830569547	0.999987991300796	0.999990571697027	0.99998618300518	0.0287944914025319	0.0397998801169828	0.999974027032732	0.999993249513274	0.999996017130357	0.99999078973944	0.999996317499098	1	0.999998106050022	0.999981090579572	0.99999979641021	0.999978762891825	0.189475332029137	0.0935308971847725	0.999990509863215	0.999981108373585	0.999998805568106	1	0.999999315159193	0.999990263878704	0.999996148770859	0.999994374410122	0.999999386777286	0.0202657303331477	0.0317049531306909	0.999967586802231	0.999974698071145	0.999992819765523	0.999999919323184	0.9999418635408	0.999998712164614	0.999997809353943	0.999977230465657	0.0477464596958323	0.0402074991616146	0.999968535478283	0.999987235203252	0.999998937387999	0.999988885286837	0.999984832822421	0.999991286060252	0.999997904194491	0.999998087679413	0.988805726864669	0.0945023732806765	0.338223467681182	0.0353871761917097	0.0726984354536909	0.138049966712921	0.285259888608567	0.077783195578872	0.179487420744717	0.0572652333108632	0.133624210810943	0.0395101234961378	0.0518459179181272	0.0707977947604802	0.13494227197304	0.0567966181734087	0.0711278406528529	0.999996870414058	0.999997214652585	0.999983705348242	0.999993707582552	0.99999536103402	0.999996131590622	0.999986159406608	0.999979009973648	0.999996937931899	0.999997603114109	0.99999196620531	0.999998889200693	0.999984870241098	0.999980509039065	0.999990458849227	0.999999663940757	0.999998182364375	0.999990809655115	0.999977587757838	0.99999520409311	0.999969546163065	1	0.999991143785547	0.999983315020432	0.999997283703375	0.999998381018993	0.999987438516518	0.999986793597685	NA	NA	0	NA	4.569	8	NA	0.18675	9.8525	0.319333333333333	0	0	0.077	0	11.265	NA	0	0.204333333333333	0.118	0	0	NA	0.1725	NA	yes	nothing	nothing	nothing	89.4	0	XP_028115628.1	pentatricopeptide repeat-containing protein At2g37230 [Camellia sinensis] and 1 others
10294	83	CHG	0.867696428455606	0.0768977874929213	0.999996012125235	0.0248222516100743	0.962881660125107	0.999990611796339	0.999933170316441	0.370113081182898	1	3.27291251901007e-06	0.999998431523547	0.999975118292688	0.999961162278114	0.999992395640441	0.249146226946356	0.999999968960266	0.999999988654523	0.999999997962454	0.99996220465268	0.999999776160784	0.999963694668354	0.99998551229728	0.999949161111341	0.765959096663677	0.858133500971451	0.553989634339172	0.972730979521481	0.829986418767522	0.845834202507043	0.99999963549555	0.846843022023841	0.0558498050209015	0.990689925701649	0.887847518237624	0.914571956264129	0.999998960704614	0.7706976233882	0.967138145428455	0.999974378497213	0.878766753061834	0.934832581101051	0.970837652403106	0.999996148804588	0.958345972572956	0.950133136133976	0.134626462283637	0.999962625140676	0.191924368188932	0.0865979067442828	0.0748437980539576	0.950317739296084	0.0592184822695805	0.378146582635075	0.30298568254441	0.0621047915583098	0.130917649554695	0.277632841166768	0.999998511211837	0.192112193457588	0.439394790409351	0.0863182408388124	0.152232110572725	0.229592799534713	0.378192713991894	0.158459395311283	0.291493554655901	0.0539019120408769	0.957193881478045	0.999964457486241	0.99991038158371	0.454023604086438	0.999998081816644	6.26534550608061e-05	0.999973369826568	0.999954662557589	0.999952623980642	0.999982499249933	0.28196958725367	0.999968402777461	0.999983643353466	0.999995487814491	0.999991784090225	0.999952843495361	0.999985251266509	0.999986406313421	0.999971275094646	0.0711335640655749	0.0334461838998727	0.0252357459750343	0.616264334759595	0.0229835537841737	0.297474379797296	0.0971409615764459	0.0103073508280312	0.0298449663543131	0.0938504143142483	0.974718018946493	0.0457640000122695	0.13952936114032	0.0191124532264129	0.0385383343867944	0.0522716123855439	0.150575836379765	0.03429648588817	0.0846923612541015	0.945498879183415	0.954930899433971	0.592674108639098	0.940836595556456	2.15520801848534e-05	0.99999796732747	0.920951178043444	0.938862034656068	0.9999936777084	0.390717872061946	0.998963128995776	0.999910104571774	0.941650783782572	0.977742740948688	0.999960899981497	0.999998360714071	0.999889603008579	0.997290431964977	0.999984320835149	0.379998823057824	1	1.19753699857718e-05	0.999984894466255	0.999968773799744	0.999862165409328	0.999948531413442	0.257405624366813	0.999998254747654	0.999988757269722	0.999987472874852	1	0.999942370492236	1	0.999976281852985	0.999965789759461	0.366431628224544	1	2.80543835674086e-06	0.999930613540863	0.999975805099194	0.999914534669278	0.999996312200706	0.268669066171851	0.999996214953133	0.99999683950779	0.999973100000361	0.999978301983196	0.999986674020806	0.999966353236697	0.999998646744617	0.999986948027264	0.364579018827042	0.0181321923657543	0.709414981437001	0.367637482325329	0.490304781904648	0.763507564544858	0.924786300700913	0.593143039280585	0.856168992771343	0.414996492464592	0.542281947294508	0.633665413679487	0.835698620556673	0.557710668737045	0.676680961650374	4.16178062563786e-06	0.999993145984952	1	0.999971795908327	0.999994126277219	0.236065894992485	0.999947213727935	0.9999773948017	1	0.999995866764996	0.999964174771187	1	0.999980177848459	0.999989830569547	0.000169159221383201	1.82141623849628e-07	4.19491363839507e-06	6.1020030845431e-05	0.232249074049015	1.08052807885388e-05	0.000241711915644069	9.89421924476402e-07	1.11968290976534e-05	2.2603511546511e-05	0.000707279584660565	3.69122171757971e-06	0.000212591629699439	0.99999979641021	0.999978762891825	0.999997497710665	0.328355164202064	0.999990509863215	0.999981108373585	0.999998805568106	1	0.999999315159193	0.999990263878704	0.999996148770859	0.999994374410122	0.999999386777286	0.999993843568785	0.182662676174187	0.999967586802231	0.999974698071145	0.999992819765523	0.999999919323184	0.9999418635408	0.999998712164614	0.999997809353943	0.999977230465657	0.999992713643334	0.209075863121088	0.999968535478283	0.999987235203252	0.999998937387999	0.999988885286837	0.999984832822421	0.999991286060252	0.999997904194491	0.999998087679413	0.377203924534662	0.999995712229444	0.999996387583667	0.999996965581046	0.999997092124042	0.999991114757211	1	0.99999466220446	0.999994396631431	0.259641316286926	0.398308011572803	0.201816223690081	0.235970632902524	0.289037156107754	0.395998064039072	0.257627430430102	0.277361011588478	0.999996870414058	0.999997214652585	0.999983705348242	0.999993707582552	0.99999536103402	0.999996131590622	0.999986159406608	0.999979009973648	0.999996937931899	0.999997603114109	0.99999196620531	0.999998889200693	0.999984870241098	0.999980509039065	0.999990458849227	0.999999663940757	0.999998182364375	0.999990809655115	0.999977587757838	0.99999520409311	0.999969546163065	1	0.999991143785547	0.999983315020432	0.999997283703375	0.999998381018993	0.999987438516518	0.999986793597685	NA	NA	13.573	NA	11.80075	8.159	NA	0.112	9.8515	0.108333333333333	24.6943333333333	0	0.077	0	0.450666666666667	NA	0	0.204333333333333	0.1185	0	0	NA	0.1725	NA	yes	nothing	nothing	nothing	89.4	0	XP_028115628.1	pentatricopeptide repeat-containing protein At2g37230 [Camellia sinensis] and 1 others
10294	91	CHH	0.767562824251318	0.65589786351143	0.708291844434355	0.962549828290056	0.809972341490082	0.491018673055059	0.444670522403516	0.837483576200077	0.52545260386148	0.92411652708231	0.683415874472046	0.87748091057737	0.808968760533873	0.680281815303363	0.996554901624539	0.733327643368768	0.724116803773359	0.472216946041096	0.604857671952322	0.591006682318704	0.750436408861245	0.9032694303898	0.684980088000629	0.999977632400175	1	0.571084557023834	1	0.999839262055661	1	0.442500715388346	1	0.999996451393306	0.999991735277732	0.999995541626212	0.999955149453784	0.999998960704614	0.981683304947121	0.999974644981928	0.999974378497213	0.999948185623694	0.999987262128526	0.999999547292182	0.999996148804588	0.999990225226671	0.999943357609524	0.999993091445956	0.443212845945652	0.97015137832224	1	0.999996423948573	0.30809355806401	0.999977998346167	1	0.999989234103762	0.99998991547877	0.999981698484999	0.999986162005794	0.929920382923788	0.999985714992993	0.999984080732201	0.999989910272055	0.999999637716467	0.999992070635473	1	0.99999086955575	0.999994024657002	0.509137359143093	0.999972584737608	0.999964457486241	0.99991038158371	0.345464547126878	0.999998081816644	0.999997923449719	0.999973369826568	0.999954662557589	0.999952623980642	0.999982499249933	0.991201252776969	0.999968402777461	0.999983643353466	0.999995487814491	0.999991784090225	0.999952843495361	0.999985251266509	0.999986406313421	0.999971275094646	0.587175799393699	0.323771242031797	0.291456174106794	0.999971945832348	0.314491095201724	0.658615756375311	0.458195132281236	0.593912474503879	0.562620226010005	0.451811009056672	0.824950070741868	0.489878852296654	0.488598666778751	0.270174823554723	0.3778800320138	0.350853978694842	0.519269656463905	0.673485327696922	0.477408256692149	0.868942959011622	0.849096722432475	0.394847847428735	0.886130634280898	0.999994591104827	0.97493627013518	0.999987135602738	0.999897468211821	0.986130390117193	0.999994051731248	0.996440179093553	0.985582566017835	0.839563854256072	0.920957749536236	0.937774349834002	0.999998360714071	0.999889603008579	0.951900866707829	0.999984320835149	0.180659746965923	1	0.93874487824717	0.999984894466255	0.885952429991227	0.999862165409328	0.999948531413442	0.872139426541611	0.999998254747654	0.999988757269722	0.999987472874852	1	0.999942370492236	1	0.940815371697118	0.999965789759461	0.144517281664039	1	0.899380998795511	0.999930613540863	0.829829766886582	0.999914534669278	0.999996312200706	0.875390297872159	0.999996214953133	0.99999683950779	0.999973100000361	0.999978301983196	0.999986674020806	0.999966353236697	0.907134481765897	0.999986948027264	0.185101799218494	0.583198594095369	0.345444314517201	0.492757711869877	0.474829678238438	0.326805598008113	0.706194984578303	0.360939893793017	0.376987479596093	0.180300405699885	0.276464394223363	0.233223997282238	0.439017059690915	0.574088521039689	0.420881160213744	1	0.999993145984952	1	0.999971795908327	0.999994126277219	0.918804973918609	0.999947213727935	0.9999773948017	1	0.999995866764996	0.999964174771187	1	0.999980177848459	0.999989830569547	0.999987991300796	0.999990571697027	0.99998618300518	0.999990485442987	1	0.999974027032732	0.999993249513274	0.999996017130357	0.99999078973944	0.999996317499098	1	0.999998106050022	0.999981090579572	0.99999979641021	0.999978762891825	0.999997497710665	0.944321125950538	0.999990509863215	0.999981108373585	0.999998805568106	1	0.999999315159193	0.999990263878704	0.999996148770859	0.999994374410122	0.999999386777286	0.999993843568785	0.999975413654351	0.999967586802231	0.999974698071145	0.999992819765523	0.999999919323184	0.9999418635408	0.999998712164614	0.999997809353943	0.999977230465657	0.999992713643334	0.999962164797115	0.999968535478283	0.999987235203252	0.999998937387999	0.999988885286837	0.999984832822421	0.999991286060252	0.999997904194491	0.999998087679413	0.964847468757401	0.999995712229444	0.999996387583667	0.999996965581046	0.999997092124042	0.999991114757211	1	0.99999466220446	0.999994396631431	0.968092930875624	0.953910323636705	0.900925649061845	0.920411505564182	0.950639109945356	0.999894993466022	0.999923811285805	0.930491415816888	0.999996870414058	0.999997214652585	0.999983705348242	0.999993707582552	0.99999536103402	0.999996131590622	0.999986159406608	0.999979009973648	0.999996937931899	0.999997603114109	0.99999196620531	0.999998889200693	0.999984870241098	0.999980509039065	0.999990458849227	0.999999663940757	0.999998182364375	0.999990809655115	0.999977587757838	0.99999520409311	0.999969546163065	1	0.999991143785547	0.999983315020432	0.999997283703375	0.999998381018993	0.999987438516518	0.999986793597685	NA	NA	0	NA	NA	16.247	NA	0.112	34.7985	0.319333333333333	9.534	0	13.3742	2.903	0.450333333333333	NA	0.67125	0.204333333333333	0.118	0	0	NA	10.4185	NA	yes	nothing	nothing	nothing	89.4	0	XP_028115628.1	pentatricopeptide repeat-containing protein At2g37230 [Camellia sinensis] and 1 others
10294	101	CHH	0.999956490798133	0.999981271994449	0.999996012125235	0.0307233107294179	0.998526524212249	0.999990611796339	0.999933170316441	0.000240833944080346	1	0.999994685320319	0.999998431523547	0.999975118292688	0.999961162278114	0.999992395640441	0.511122659952839	0.999999968960266	0.999999988654523	0.999999997962454	0.99996220465268	0.999999776160784	0.999963694668354	0.99998551229728	0.999949161111341	0.999977632400175	1	0.234719169111943	1	0.999839262055661	1	0.0400715976008961	1	0.999996451393306	0.999991735277732	0.999995541626212	0.999955149453784	0.999998960704614	0.653017865939437	0.999974644981928	0.999974378497213	0.999948185623694	0.999987262128526	0.999999547292182	0.999996148804588	0.999990225226671	0.999943357609524	0.999993091445956	0.080733335077679	0.999960349649373	1	0.999996423948573	0.00167498050024558	0.999977998346167	1	0.999989234103762	0.99998991547877	0.999981698484999	0.999986162005794	0.572981237776531	0.999985714992993	0.999984080732201	0.999989910272055	0.999999637716467	0.999992070635473	1	0.99999086955575	0.999994024657002	0.0765008813863757	0.999972584737608	0.999964457486241	0.99991038158371	0.00235785544297146	0.999998081816644	0.999997923449719	0.999973369826568	0.999954662557589	0.999952623980642	0.999982499249933	0.571634636178128	0.999968402777461	0.999983643353466	0.999995487814491	0.999991784090225	0.999952843495361	0.999985251266509	0.999986406313421	0.999971275094646	0.0672185082471185	0.0441840084622988	0.0313107915594005	0.657063526272696	0.0883403606946407	0.0392537780262702	0.10202347365614	0.016206661288443	0.0489049930609609	0.095762508895986	0.71988647836459	0.0605491802938572	0.120148608009036	0.0280949665400003	0.0548082121207523	0.0508581691241573	0.152177884218842	0.134582866031375	0.109777034820481	0.987237830411129	0.981267090759833	0.000778329094535599	0.999972420570454	0.991847162024095	0.99999796732747	0.975948329527353	0.986905605259801	0.9999936777084	0.651917450632114	0.999987333563299	0.999910104571774	0.998895986324745	0.999986711577206	0.999960899981497	0.999998360714071	0.999889603008579	0.999993354412728	0.999984320835149	0.000630269578030706	0.98436815390061	0.999897235705174	0.999984894466255	0.999968773799744	0.999862165409328	0.999948531413442	0.520954765200619	0.999998254747654	0.999988757269722	0.999987472874852	1	0.999942370492236	1	0.959595836873513	0.999965789759461	0.000220539207623051	0.963093963586818	0.999919447378689	0.999930613540863	0.999975805099194	0.999914534669278	0.999996312200706	0.526266410614456	0.999996214953133	0.99999683950779	0.999973100000361	0.999978301983196	0.999986674020806	0.999966353236697	0.94142184644701	0.999986948027264	0.00189927782174594	0.000532663564215349	0.0032959017422256	6.75071000784033e-05	0.000775572076178626	0.00208774405920568	0.238140997113723	0.000954566708213244	0.00367018514204412	0.000200951649466855	0.00079652269973537	0.000657200622157345	0.00916391335029133	0.00362411669584913	0.00604049263622098	1	0.999993145984952	1	0.999971795908327	0.999994126277219	0.679827194565416	0.999947213727935	0.9999773948017	1	0.999995866764996	0.999964174771187	1	0.999980177848459	0.999989830569547	0.999987991300796	0.999990571697027	0.99998618300518	0.999990485442987	0.469037220493689	0.999974027032732	0.999993249513274	0.999996017130357	0.99999078973944	0.999996317499098	1	0.999998106050022	0.999981090579572	0.99999979641021	0.999978762891825	0.999997497710665	0.600048345353315	0.999990509863215	0.999981108373585	0.999998805568106	1	0.999999315159193	0.999990263878704	0.999996148770859	0.999994374410122	0.999999386777286	0.999993843568785	0.450913142019312	0.999967586802231	0.999974698071145	0.999992819765523	0.999999919323184	0.9999418635408	0.999998712164614	0.999997809353943	0.999977230465657	0.999992713643334	0.495556341043692	0.999968535478283	0.999987235203252	0.999998937387999	0.999988885286837	0.999984832822421	0.999991286060252	0.999997904194491	0.999998087679413	0.637629359877589	0.999995712229444	0.999996387583667	0.999996965581046	0.999997092124042	0.999991114757211	1	0.99999466220446	0.999994396631431	0.562868854622331	0.647614526872089	0.460285104970036	0.511676225179572	0.56966342204006	0.653811200921701	0.771287867178226	0.554796342053252	0.999996870414058	0.999997214652585	0.999983705348242	0.999993707582552	0.99999536103402	0.999996131590622	0.999986159406608	0.999979009973648	0.999996937931899	0.999997603114109	0.99999196620531	0.999998889200693	0.999984870241098	0.999980509039065	0.999990458849227	0.999999663940757	0.999998182364375	0.999990809655115	0.999977587757838	0.99999520409311	0.999969546163065	1	0.999991143785547	0.999983315020432	0.999997283703375	0.999998381018993	0.999987438516518	0.999986793597685	NA	NA	0	NA	24.64475	8	NA	0.112	34.535	0.877333333333333	0	0	0.0772	0	0.450666666666667	NA	0	0.204333333333333	0.119	0	0	NA	2.5535	NA	yes	nothing	nothing	nothing	89.4	0	XP_028115628.1	pentatricopeptide repeat-containing protein At2g37230 [Camellia sinensis] and 1 others
10294	108	CG	0.999956490798133	0.999981271994449	0.999996012125235	0.999927971495487	0.988032288638964	0.999990611796339	0.999933170316441	0.480658943404758	1	0.999994685320319	0.999998431523547	0.999975118292688	0.373030747512067	0.184838036189189	0.363194130752081	0.999999968960266	0.214710736546294	0.999999997962454	0.99996220465268	0.931080232056691	0.246404801266592	0.99998551229728	0.999949161111341	0.999977632400175	1	0.999879604916308	1	0.999839262055661	1	0.750873991779777	1	0.999996451393306	0.999991735277732	0.999995541626212	0.701720512441908	0.525153123274904	0.51525868809404	0.999974644981928	0.544672472956934	0.999948185623694	0.999987262128526	0.999999547292182	0.513212591933887	0.999990225226671	0.999943357609524	0.999993091445956	0.999962625140676	0.999960349649373	1	0.999996423948573	0.751153966597316	0.999977998346167	1	0.999989234103762	0.99998991547877	0.836314335933393	0.428451629833341	0.422613759137609	0.999985714992993	0.542330270071117	0.999989910272055	0.999999637716467	0.999992070635473	0.488402694949002	0.99999086955575	0.999994024657002	0.999979294762274	0.994643929877392	0.999964457486241	0.99991038158371	0.578036441390327	0.999998081816644	0.999997923449719	0.999973369826568	0.999954662557589	0.478231807469039	0.286853263894317	0.415443847583343	0.999968402777461	0.320059877826857	0.999995487814491	0.999991784090225	0.958866363483656	0.327071321572215	0.999986406313421	0.999971275094646	0.9999760075744	0.999917581772613	0.999965846431491	0.6683652525267	1	0.99999318246211	0.999987635125645	0.999993800433397	0.559991324305968	0.337414675395403	0.492719225106398	0.999924898781037	0.372064255358588	0.999964250931356	0.999993050861515	0.999976762212688	0.385369978396608	0.999979185366576	0.999994404383094	0.97478146378748	0.992153388976358	0.666114079696734	0.999972420570454	0.995033384829824	0.99999796732747	0.958595363808781	0.559361626290669	0.335598461205812	0.504449621858676	0.999987333563299	0.380231817018343	0.980633704252577	0.999986711577206	0.999960899981497	0.400187327435799	0.999889603008579	0.999993354412728	0.999984320835149	0.487720314670492	1	0.999897235705174	0.999984894466255	0.999968773799744	0.357082042735376	0.199544779707589	0.371587710677038	0.999998254747654	0.228649058884222	0.999987472874852	1	0.867862856545247	0.249508004875314	0.999976281852985	0.999965789759461	0.493720198493333	1	0.999919447378689	0.999930613540863	0.999975805099194	0.359544383377106	0.20409709790222	0.407043425331087	0.999996214953133	0.223934764956825	0.999973100000361	0.999978301983196	0.883014643591912	0.254568405195256	0.999998646744617	0.999986948027264	0.582302777634453	0.604735638571562	0.803937722344047	0.510513741781892	0.999983303741555	0.99999428662826	0.970573376470569	0.889174954612302	0.999996736261262	0.55575036874021	0.68165235378195	0.999993868921958	0.999998853521537	0.691083962754399	0.800683520611202	1	0.999993145984952	1	0.45483073441364	0.226883348591602	0.410069510809553	0.999947213727935	0.245989654207416	1	0.999995866764996	0.999964174771187	0.283631073635613	0.999980177848459	0.999989830569547	0.999987991300796	0.999990571697027	0.551292001760684	0.234980311989389	0.342014665246208	0.999974027032732	0.293301792283782	0.999996017130357	0.99999078973944	0.999996317499098	0.309354365231239	0.999998106050022	0.999981090579572	0.99999979641021	0.895557972283421	0.483288293470657	0.453284071568565	0.999990509863215	0.639694282305957	0.999998805568106	1	0.999999315159193	0.530703856868816	0.999996148770859	0.999994374410122	0.785268597090795	0.179975481887731	0.293359702338184	0.999967586802231	0.317552040919198	0.999992819765523	0.999999919323184	0.9999418635408	0.286130492385479	0.999997809353943	0.999977230465657	0.999992713643334	0.999962164797115	0.999968535478283	0.999987235203252	0.701060618860269	0.845181099628585	0.999984832822421	0.999991286060252	0.888819828190941	0.999998087679413	0.999953599412029	0.574392666931446	0.999996387583667	0.226337373594935	0.330701088076314	0.912516725790443	1	0.335283718692969	0.517888921802625	0.488060351364371	0.999980965904522	0.311029194879687	0.355998421156766	0.687699724265859	1	0.377357686310188	0.400097696364508	0.823916987989509	0.999997214652585	0.999983705348242	0.999993707582552	0.656114062922232	0.999996131590622	0.999986159406608	0.331424014402219	0.482938415277661	0.999997603114109	0.99999196620531	0.519437223378008	0.734242616943817	0.999980509039065	0.999990458849227	0.32193820474683	0.999998182364375	0.999990809655115	0.999977587757838	0.417859897603516	0.999969546163065	1	0.986691876512612	0.999983315020432	0.999997283703375	0.435591132147369	0.563403043411639	0.999986793597685	NA	NA	0	NA	0.28575	8.058	NA	0.22425	9.8515	0.319333333333333	0.036	0	0.0776	13.8623333333333	14.8606666666667	NA	8.33325	11.264	0.119	0	2.018	NA	0.1725	NA	yes	nothing	nothing	nothing	89.4	0	XP_028115628.1	pentatricopeptide repeat-containing protein At2g37230 [Camellia sinensis] and 1 others
10294	110	CG	0.999956490798133	0.999981271994449	0.628327432380122	0.999927971495487	0.997092133809237	0.999990611796339	0.999933170316441	0.59684691997937	1	0.999994685320319	0.773700770947027	0.922156731204651	0.386150521931295	0.761093992802798	0.526009252040639	0.999999968960266	0.565500017480038	0.999999997962454	0.99996220465268	0.672863511144769	0.999963694668354	0.99998551229728	0.179940862474636	0.999977632400175	0.814904750984873	0.999879604916308	1	0.999839262055661	1	0.830583136135681	1	0.999996451393306	0.939450693228417	0.999995541626212	0.715337174356761	0.937040075101999	0.667008574690829	0.999974644981928	0.830459136926862	0.999948185623694	0.999987262128526	0.896996640809382	0.999996148804588	0.999990225226671	0.452635530803865	0.816278352214477	0.999962625140676	0.999960349649373	1	0.999996423948573	0.866918972360514	0.999977998346167	1	0.999989234103762	0.99998991547877	0.848970035888807	0.999986162005794	0.58855183855339	0.999985714992993	0.999984080732201	0.999989910272055	0.999999637716467	0.999992070635473	1	0.99999086955575	0.476462438859985	0.791341658854167	0.789193406988151	0.650882710555832	0.646674996372325	0.999996866979831	0.69026054704242	0.650995579842027	0.999973369826568	0.985560146130338	0.999952623980642	0.999982499249933	0.999997366612758	0.807521569030804	0.999983643353466	0.628292224180062	0.741064897796996	0.999952843495361	0.884353804377726	0.749541373330211	0.801604670325767	0.9999760075744	0.999917581772613	0.999965846431491	0.755923913368031	1	0.99999318246211	0.903266556569674	0.999993800433397	0.548206839193414	0.888111882387318	0.645966798859495	0.999924898781037	0.717510870498034	0.999964250931356	0.999993050861515	0.83170202052613	0.999996629175037	0.999979185366576	0.289119397440173	0.986524998377931	0.980045514025127	0.753442112345856	0.999972420570454	0.991450789687471	0.902590766341386	0.999987135602738	0.554572296276168	0.897685409298909	0.669835907422595	0.999987333563299	0.721506238976856	0.997479209682376	0.999986711577206	0.814864989398131	0.999998360714071	0.999889603008579	0.291663791632358	0.999984320835149	0.601592247329581	1	0.999897235705174	0.755099965507498	0.856683177699545	0.37520958988763	0.732150434373552	0.536380545318326	0.999998254747654	0.552690746134477	0.999987472874852	1	0.646379729140987	1	0.999976281852985	0.184864002165916	0.566280865373266	1	0.999919447378689	0.735211531461329	0.81743297531874	0.343569106284327	0.706589145210472	0.541017249691926	0.999996214953133	0.527214808934624	0.999973100000361	0.999978301983196	0.606639082133321	0.999966353236697	0.999998646744617	0.171734400371839	0.698791935977434	0.722116501713611	0.99997483498586	0.999903545219701	0.999983303741555	0.99999428662826	0.999988943837929	0.888951608904556	0.999996736261262	0.703609686953613	0.822321133659411	0.999993868921958	0.987990511119798	0.824535264331261	0.927915285387233	1	0.840431802747991	1	0.460367669367444	0.869314269405077	0.570756478281704	0.999947213727935	0.623464005793754	1	0.999995866764996	0.81497517471772	1	0.999980177848459	0.206531173893368	0.910250290504854	0.999990571697027	0.550212237722026	0.931708884085579	0.484641445140175	0.999974027032732	0.733859289197714	0.999996017130357	0.99999078973944	0.976703874558118	1	0.999998106050022	0.256234313577217	0.99999979641021	0.999978762891825	0.999997497710665	0.999867060919966	0.999990509863215	0.999981108373585	0.957771730141243	1	0.999999315159193	0.999990263878704	0.999996148770859	0.999994374410122	0.999999386777286	0.999993843568785	0.828935114914869	0.999967586802231	0.999974698071145	0.999992819765523	0.999999919323184	0.9999418635408	0.999998712164614	0.999997809353943	0.846072707742772	0.999992713643334	0.999962164797115	0.996731336356703	0.999987235203252	0.739065865124175	0.890809277127406	0.999984832822421	0.999991286060252	0.911887818015611	0.999998087679413	0.999953599412029	0.999995712229444	0.999996387583667	0.999996965581046	0.999997092124042	0.999991114757211	1	0.99999466220446	0.999994396631431	0.580477257912542	0.999980965904522	0.476272003394131	0.528114777748312	0.999979580922071	0.669206548651013	0.550659849245206	0.903912714383498	0.999996870414058	0.999997214652585	0.999983705348242	0.999993707582552	0.99999536103402	0.999996131590622	0.569103847548246	0.864270593239559	0.999996937931899	0.999997603114109	0.99999196620531	0.999998889200693	0.999984870241098	0.999980509039065	0.999990458849227	0.999999663940757	0.999998182364375	0.332631681646947	0.999977587757838	0.99999520409311	0.999969546163065	0.461692746343197	0.999991143785547	0.999983315020432	0.999997283703375	0.999998381018993	0.579102101328158	0.491146356191406	NA	NA	0	NA	0.28575	8	NA	0.1125	9.8515	0.319333333333333	0	7.18966666666667	5.3856	19.5146666666667	8.53866666666667	NA	0	13.319	0.119	0	8.654	NA	0.1725	NA	yes	nothing	nothing	nothing	89.4	0	XP_028115628.1	pentatricopeptide repeat-containing protein At2g37230 [Camellia sinensis] and 1 others
10294	112	CHH	0.999956490798133	0.414580968314733	0.999996012125235	0.999927971495487	0.202603941726366	0.999990611796339	0.999933170316441	0.559906859244535	1	0.999994685320319	0.999998431523547	0.999975118292688	0.999961162278114	0.588509290027248	0.511856234451995	0.999999968960266	0.999999988654523	0.999999997962454	0.99996220465268	0.999999776160784	0.999963694668354	0.99998551229728	0.0906576847097531	0.731208142970986	1	0.999879604916308	0.542940597637258	0.999839262055661	1	0.806728689619282	1	0.999996451393306	0.999991735277732	0.999995541626212	0.999955149453784	0.845937094229129	0.653645740011585	0.999974644981928	0.999974378497213	0.999948185623694	0.999987262128526	0.999999547292182	0.999996148804588	0.999990225226671	0.326018470746683	0.554165564353393	0.593635600042349	0.999960349649373	0.434218423811568	0.414896520528546	0.999925217648301	0.468470529983125	0.506779014233845	0.999989234103762	0.532563641611242	0.74570287454354	0.999986162005794	0.999998511211837	0.88322978861932	0.999984080732201	0.556118352580678	0.725547109740812	0.901921199003781	0.908780680766798	0.767292994581277	0.999994024657002	0.999979294762274	0.342667247945583	0.999964457486241	0.99991038158371	0.666640336196266	0.999998081816644	0.999997923449719	0.999973369826568	0.999954662557589	0.999952623980642	0.705160885616551	0.572210147311339	0.999968402777461	0.999983643353466	0.999995487814491	0.999991784090225	0.999952843495361	0.999985251266509	0.999986406313421	0.153750056337266	0.376524511116386	0.999917581772613	0.999965846431491	0.72038533833739	1	0.99999318246211	0.999987635125645	0.999993800433397	0.999963713940627	0.752460633212552	0.632218050947872	0.999924898781037	0.999991901076244	0.999964250931356	0.999993050861515	0.999976762212688	0.999996629175037	0.999979185366576	0.168783886565849	0.255812041086544	0.217515452550353	0.931891587314523	0.280818259171971	0.246524494340997	0.718146819426774	0.16049603689049	0.304912466772117	0.9999936777084	0.999994051731248	0.352738749959026	0.501163441033048	0.204880590451865	0.317488996048753	0.354312729737157	0.5296609565971	0.278176459183709	0.796347000903705	0.999984320835149	0.568961433968062	1	0.999897235705174	0.991679355482636	0.999968773799744	0.999862165409328	0.573436947869554	0.521604142767059	0.999998254747654	0.999988757269722	0.999987472874852	1	0.999942370492236	1	0.999976281852985	0.0991284034925438	0.532152737731489	1	0.999919447378689	0.984441677337446	0.999975805099194	0.999914534669278	0.557389057962995	0.527143169115326	0.999996214953133	0.99999683950779	0.999973100000361	0.999978301983196	0.999986674020806	0.999966353236697	0.999998646744617	0.0882066086285064	0.66000987668307	0.678814056198659	0.99997483498586	0.618506330146075	0.766667648246461	0.99999428662826	0.999988943837929	0.847673810772654	0.960875957934598	0.65810186068	0.780603221848169	0.865984391465805	0.958757907261437	0.786234731866866	0.771894904079342	1	0.999993145984952	1	0.999971795908327	0.681887681258649	0.556815824793889	0.999947213727935	0.9999773948017	1	0.999995866764996	0.999964174771187	1	0.999980177848459	0.107786050907831	0.999987991300796	0.999990571697027	0.99998618300518	0.716626769643072	0.469567662877437	0.999974027032732	0.999993249513274	0.999996017130357	0.99999078973944	0.999996317499098	1	0.999998106050022	0.124849951862791	0.99999979641021	0.999978762891825	0.999997497710665	0.832011764092473	0.999990509863215	0.999981108373585	0.999998805568106	1	0.999999315159193	0.999990263878704	0.999996148770859	0.603081821745189	0.999999386777286	0.792878689400779	0.451648647580835	0.999967586802231	0.999974698071145	0.999992819765523	0.999999919323184	0.9999418635408	0.999998712164614	0.999997809353943	0.145442286995309	0.968116670824608	0.496424915254779	0.999968535478283	0.999987235203252	0.999998937387999	0.999988885286837	0.999984832822421	0.999991286060252	0.999997904194491	0.256646963556143	0.999953599412029	0.999995712229444	0.999996387583667	0.778953987714958	0.929038270918191	0.999991114757211	1	0.95499287293258	0.999994396631431	0.563482959852319	0.648188796863066	0.460900790299243	0.512430783030607	0.61396878095016	0.654215922664961	0.535650280645746	0.763156343672046	0.999996870414058	0.999997214652585	0.999983705348242	0.999993707582552	0.99999536103402	0.999996131590622	0.308844713036106	0.999979009973648	0.999996937931899	0.999997603114109	0.99999196620531	0.999998889200693	0.454227581425811	0.999980509039065	0.999990458849227	0.999999663940757	0.999998182364375	0.1684289268862	0.999977587757838	0.99999520409311	0.999969546163065	0.252928884314495	0.999991143785547	0.999983315020432	0.36234958233609	0.999998381018993	0.370623060318519	0.255039716048098	NA	NA	16.265	NA	0.28575	20.1234	NA	0.1125	9.90475	0.320666666666667	0	1.703	0.0772	0	11.265	NA	0	0.204333333333333	0.119	0	0.0826	NA	0.1725	NA	yes	nothing	nothing	nothing	89.4	0	XP_028115628.1	pentatricopeptide repeat-containing protein At2g37230 [Camellia sinensis] and 1 others
10294	115	CG	0.999956490798133	0.999981271994449	0.999996012125235	0.999927971495487	0.994731746761112	0.999990611796339	0.999933170316441	2.78302558089582e-09	1	0.999994685320319	0.403975615294683	0.999975118292688	0.999961162278114	0.999992395640441	6.44879919059353e-11	0.999999968960266	0.808087644897509	0.999999997962454	0.99996220465268	0.999999776160784	0.999963694668354	0.99998551229728	0.999949161111341	0.999977632400175	1	0.999879604916308	1	0.999839262055661	1	0.000580491766084135	1	0.999996451393306	0.706088260247493	0.999995541626212	0.999955149453784	0.999998960704614	9.51609014710785e-07	0.999974644981928	0.965643857728501	0.999948185623694	0.999987262128526	0.999999547292182	0.999996148804588	0.999990225226671	0.999943357609524	0.999993091445956	0.999962625140676	0.999960349649373	1	0.999996423948573	1.51140395181495e-07	0.999977998346167	1	0.790045382018552	0.99998991547877	0.999981698484999	0.999986162005794	4.87734491059208e-10	0.999985714992993	0.999984080732201	0.999989910272055	0.999999637716467	0.999992070635473	1	0.99999086955575	0.999994024657002	0.999979294762274	0.999972584737608	0.999964457486241	0.99991038158371	6.01062834839512e-07	0.999998081816644	0.999997923449719	0.534537035928742	0.999954662557589	0.999952623980642	0.999982499249933	1.52172807309808e-09	0.999968402777461	0.890920349976511	0.999995487814491	0.999991784090225	0.999952843495361	0.999985251266509	0.999986406313421	0.999971275094646	0.9999760075744	0.999917581772613	0.999965846431491	1.64041429034679e-07	1	0.99999318246211	0.556531620302874	0.999993800433397	0.999963713940627	0.999984600121045	9.0245268071351e-10	0.999924898781037	0.922626982881083	0.999964250931356	0.999993050861515	0.999976762212688	0.999996629175037	0.999979185366576	0.999994404383094	0.985900528133572	0.999872601444417	1.39787278310506e-08	0.999972420570454	0.990826973983182	0.575603821553473	0.974278487159345	0.986389916961856	0.9999936777084	2.31908513239894e-10	0.999987333563299	0.917061355120407	0.995889250123412	0.999986711577206	0.999960899981497	0.999998360714071	0.999889603008579	0.999993354412728	0.999984320835149	2.88287433155747e-08	1	0.999897235705174	0.413924664831587	0.999968773799744	0.999862165409328	0.999948531413442	2.78531803434282e-10	0.999998254747654	0.775908878812029	0.999987472874852	1	0.999942370492236	1	0.999976281852985	0.999965789759461	1.61977769895997e-08	1	0.987852045610266	0.519021608452698	0.981299564864871	0.980945300785936	0.999996312200706	2.77761492147941e-10	0.999996214953133	0.85720689490903	0.995880589838973	0.999978301983196	0.999986674020806	0.999966353236697	0.999998646744617	0.999986948027264	3.12774611062139e-08	2.23659641742557e-08	0.00360987331601844	2.00783160284748e-10	3.04847015518117e-08	1.31260051401369e-07	0.0998719011831575	3.01135692360939e-08	0.000119456410483282	1.75284497852977e-09	3.73629250778471e-08	2.96936486350499e-08	7.64778358437986e-06	6.5739869743515e-09	3.99230353937408e-06	1	0.443056407138952	1	0.999971795908327	0.999994126277219	4.3503735753989e-10	0.999947213727935	0.895855319533961	1	0.999995866764996	0.999964174771187	1	0.999980177848459	0.999989830569547	0.491608345046573	0.999990571697027	0.99998618300518	0.999990485442987	1.81587538206661e-10	0.999974027032732	0.999993249513274	0.999996017130357	0.99999078973944	0.999996317499098	1	0.999998106050022	0.999981090579572	0.515262508725977	0.718937065931978	0.77514415294498	3.36119795720055e-06	0.847671014953823	0.999981108373585	0.534370758527953	0.696628271039494	0.841677799471289	0.857183308289266	0.749577676187108	0.844141178095919	0.999999386777286	0.999993843568785	9.23829519998818e-12	0.999967586802231	0.999974698071145	0.999992819765523	0.999999919323184	0.9999418635408	0.999998712164614	0.999997809353943	0.999977230465657	0.999992713643334	1.43126400031502e-10	0.999968535478283	0.999987235203252	0.999998937387999	0.999988885286837	0.999984832822421	0.999991286060252	0.999997904194491	0.999998087679413	6.80580886444291e-10	0.999995712229444	0.999996387583667	0.999996965581046	0.999997092124042	0.999991114757211	1	0.99999466220446	0.999994396631431	1.84386057485822e-10	1.18762662506829e-07	3.66612434171863e-11	2.20609032265104e-10	1.92701599133619e-10	1.13388302224158e-08	6.73206830793164e-11	3.68174584795443e-09	0.999996870414058	0.999997214652585	0.999983705348242	0.999993707582552	0.99999536103402	0.999996131590622	0.999986159406608	0.999979009973648	0.999996937931899	0.999997603114109	0.99999196620531	0.999998889200693	0.999984870241098	0.999980509039065	0.999990458849227	0.999999663940757	0.999998182364375	0.999990809655115	0.999977587757838	0.99999520409311	0.999969546163065	1	0.999991143785547	0.999983315020432	0.999997283703375	0.999998381018993	0.999987438516518	0.999986793597685	NA	NA	0	NA	0.28575	8	NA	0.78375	61.88475	0.320666666666667	0	16.34	0.0772	0	0.382333333333333	NA	0	7.771	0.119	0	0.0826	NA	0.1735	NA	yes	nothing	nothing	nothing	89.4	0	XP_028115628.1	pentatricopeptide repeat-containing protein At2g37230 [Camellia sinensis] and 1 others
10294	117	CHG	0.386205167711378	0.192264024923675	0.176743552964032	0.177965236791989	0.728186930969553	0.113685251937572	0.0863900942112153	0.643596785540488	0.129418188128045	0.115812926728857	0.230673522940376	0.061329061985218	0.147084279786764	0.438508106917624	0.847171708510665	0.220322097876352	0.90142646449443	0.0862701145629527	0.151563140973756	0.159978999098105	0.314642637910435	0.122798599009175	0.241308909132071	0.999977632400175	1	0.999879604916308	0.706709264083479	0.999839262055661	1	0.877300969656278	1	0.999996451393306	0.999991735277732	0.999995541626212	0.999955149453784	0.999998960704614	0.744553885595672	0.999974644981928	0.908584980354839	0.999948185623694	0.999987262128526	0.999999547292182	0.999996148804588	0.999990225226671	0.999943357609524	0.999993091445956	0.999962625140676	0.624188121893441	1	0.999996423948573	0.933652838664458	0.999977998346167	1	0.999989234103762	0.99998991547877	0.999981698484999	0.999986162005794	0.683508323709273	0.999985714992993	0.999984080732201	0.999989910272055	0.999999637716467	0.999992070635473	1	0.99999086955575	0.999994024657002	0.999979294762274	0.546140033151102	0.999964457486241	0.99991038158371	0.766531842470027	0.999998081816644	0.999997923449719	0.999973369826568	0.999954662557589	0.999952623980642	0.999982499249933	0.681690767638405	0.999968402777461	0.809654068941782	0.999995487814491	0.999991784090225	0.999952843495361	0.999985251266509	0.999986406313421	0.999971275094646	0.58297337838341	0.999917581772613	0.999965846431491	0.80908895755534	1	0.99999318246211	0.999987635125645	0.999993800433397	0.999963713940627	0.999984600121045	0.727725724141264	0.999924898781037	0.834325213903742	0.999964250931356	0.999993050861515	0.999976762212688	0.999996629175037	0.999979185366576	0.999994404383094	0.452876259510659	0.416432976942559	0.999978258352033	0.480230463264534	0.45000044472048	0.652722553586455	0.345313325020081	0.520595091790596	0.886791864893831	0.999994051731248	0.661974119211198	0.999910104571774	0.394074173062608	0.519892777310274	0.565809620265782	0.715790178539494	0.505598810838565	0.600903686267981	0.999984320835149	0.669885611674502	1	0.999897235705174	0.999984894466255	0.999968773799744	0.999862165409328	0.961798940172122	0.625082714820764	0.999998254747654	0.682024090590074	0.999987472874852	1	0.999942370492236	1	0.999976281852985	0.999965789759461	0.637688390233952	1	0.999919447378689	0.999930613540863	0.999975805099194	0.999914534669278	0.940284965893643	0.628767707176127	0.999996214953133	0.654149148104893	0.999973100000361	0.999978301983196	0.999986674020806	0.999966353236697	0.999998646744617	0.999986948027264	0.772017508585918	0.820785047827938	0.95691500315239	0.76991850867518	0.890157393242615	0.99999428662826	0.999988943837929	0.999924738481671	0.999996736261262	0.79637511433091	0.903702935565429	0.958512198959578	0.999998853521537	0.899307839860324	0.978984985062757	1	0.999993145984952	1	0.999971795908327	0.999994126277219	0.660589036902241	0.999947213727935	0.778314999336524	1	0.999995866764996	0.999964174771187	1	0.999980177848459	0.999989830569547	0.999987991300796	0.999990571697027	0.99998618300518	0.999990485442987	0.587475874400472	0.999974027032732	0.920406593059418	0.999996017130357	0.99999078973944	0.999996317499098	1	0.999998106050022	0.999981090579572	0.99999979641021	0.999978762891825	0.999997497710665	0.707166821372607	0.999990509863215	0.999981108373585	0.999998805568106	1	0.999999315159193	0.999990263878704	0.999996148770859	0.999994374410122	0.999999386777286	0.999993843568785	0.573689868147566	0.999967586802231	0.999974698071145	0.999992819765523	0.999999919323184	0.9999418635408	0.999998712164614	0.999997809353943	0.999977230465657	0.999992713643334	0.615841219068572	0.999968535478283	0.999987235203252	0.999998937387999	0.999988885286837	0.999984832822421	0.999991286060252	0.999997904194491	0.999998087679413	0.935141350901427	0.999995712229444	0.999996387583667	0.999996965581046	0.999997092124042	0.999991114757211	1	0.99999466220446	0.999994396631431	0.732530293680746	0.999980965904522	0.577319095415278	0.628293845408529	0.718250492983267	0.756749383471219	0.65330328417716	0.668120001754513	0.999996870414058	0.999997214652585	0.999983705348242	0.999993707582552	0.99999536103402	0.999996131590622	0.999986159406608	0.999979009973648	0.999996937931899	0.999997603114109	0.99999196620531	0.999998889200693	0.999984870241098	0.999980509039065	0.999990458849227	0.999999663940757	0.999998182364375	0.999990809655115	0.999977587757838	0.99999520409311	0.999969546163065	1	0.999991143785547	0.999983315020432	0.999997283703375	0.999998381018993	0.999987438516518	0.999986793597685	NA	NA	0	NA	0.28575	21.8468	NA	0.112	9.8515	0.320666666666667	0	0	0.0776	0	3.63666666666667	NA	0.20325	12.982	0.119	0	0.0826	NA	0.1735	NA	yes	nothing	nothing	nothing	89.4	0	XP_028115628.1	pentatricopeptide repeat-containing protein At2g37230 [Camellia sinensis] and 1 others
10294	121	CHH	0.999956490798133	0.999981271994449	0.999996012125235	0.00330679673336503	0.965459198655139	0.999990611796339	0.187154133611683	0.573325388998469	1	0.999994685320319	0.999998431523547	0.999975118292688	0.999961162278114	0.999992395640441	0.47172582681907	0.999999968960266	0.740093822264966	0.999999997962454	0.99996220465268	0.999999776160784	0.999963694668354	0.99998551229728	0.941407939174204	0.999977632400175	1	0.0904793843416419	1	0.999839262055661	0.522740366534739	0.80895379345966	1	0.999996451393306	0.999991735277732	0.999995541626212	0.999955149453784	0.999998960704614	0.615747043492481	0.999974644981928	0.921629990331187	0.999948185623694	0.999987262128526	0.999999547292182	0.999996148804588	0.999990225226671	0.999943357609524	0.999993091445956	0.0134016939852054	0.999960349649373	1	0.35350228303858	0.846258031620051	0.999977998346167	1	0.999989234103762	0.99998991547877	0.999981698484999	0.999986162005794	0.534280268101228	0.999985714992993	0.999984080732201	0.999989910272055	0.999999637716467	0.999992070635473	1	0.99999086955575	0.999994024657002	0.0134179437583897	0.985175819803682	0.999964457486241	0.327643473116799	0.671447768137095	0.999998081816644	0.999997923449719	0.999973369826568	0.999954662557589	0.999952623980642	0.999982499249933	0.528395297312984	0.999968402777461	0.827522607678501	0.999995487814491	0.999991784090225	0.999952843495361	0.999985251266509	0.999986406313421	0.961613629572608	0.0113778578615918	0.00559907589590681	0.361792071757226	0.16130685151991	0.0316409060180967	0.00466799953804904	0.0227990913000386	0.00163306021420706	0.00588422263836837	0.0130196220301766	0.461828174232429	0.00900134333081163	0.248953102190574	0.00267262955384115	0.00743616181273592	0.00927647903430746	0.037850812646846	0.00483824350862994	0.154814113795756	0.958183531444366	0.37534125848258	0.772348675514191	0.999972420570454	0.95628983796126	0.99999796732747	0.967671240894673	0.959948447470403	0.9999936777084	0.645814339880096	0.999987333563299	0.896344857212812	0.955140359040195	0.99610865102403	0.999960899981497	0.999998360714071	0.999889603008579	0.999993354412728	0.241840292294099	0.576284806375793	0.96131767586412	0.999897235705174	0.999984894466255	0.999968773799744	0.999862165409328	0.999948531413442	0.478540381677092	0.999998254747654	0.708103138440389	0.999987472874852	1	0.999942370492236	1	0.999976281852985	0.872471511083261	0.893023605766208	0.46702634598636	0.209823308171147	0.422828412570396	0.142005471306605	0.232555736007508	0.363439447706837	0.999966067902458	0.311924966097746	0.946897848423066	0.162413156995007	0.26751019200534	0.312740901406114	0.45810436428745	0.239057867855344	0.762526183572725	0.915446424677147	0.683162758870645	0.902649324307489	0.684607008372045	0.770226732109436	0.88118191612155	0.999988943837929	0.867069791034452	0.999996736261262	0.66968373055867	0.799725535487741	0.891788622619021	0.970730478593589	0.811125068209955	0.999973595009524	1	0.999993145984952	1	0.999971795908327	0.999994126277219	0.694985236194661	0.999947213727935	0.9999773948017	1	0.999995866764996	0.999964174771187	1	0.999980177848459	0.999989830569547	0.999987991300796	0.999990571697027	0.99998618300518	0.999990485442987	0.424990865895123	0.999974027032732	0.938290705676059	0.999996017130357	0.99999078973944	0.999996317499098	1	0.999998106050022	0.999981090579572	0.99999979641021	0.999978762891825	0.999997497710665	0.579527881495196	0.999990509863215	0.999981108373585	0.999998805568106	1	0.999999315159193	0.999990263878704	0.999996148770859	0.999994374410122	0.999999386777286	0.999993843568785	0.436318284754173	0.999967586802231	0.999974698071145	0.999992819765523	0.999999919323184	0.9999418635408	0.999998712164614	0.999997809353943	0.999977230465657	0.999992713643334	0.448682164323053	0.999968535478283	0.999987235203252	0.999998937387999	0.999988885286837	0.999984832822421	0.999991286060252	0.999997904194491	0.999998087679413	0.568613128486024	0.999995712229444	0.999996387583667	0.999996965581046	0.999997092124042	0.999991114757211	1	0.99999466220446	0.999994396631431	0.520048227234515	0.999980965904522	0.417385114815433	0.475943632665731	0.574071792797744	0.614459658101606	0.498663382691594	0.911848777062371	0.999996870414058	0.999997214652585	0.999983705348242	0.999993707582552	0.99999536103402	0.999996131590622	0.999986159406608	0.999979009973648	0.999996937931899	0.999997603114109	0.99999196620531	0.999998889200693	0.999984870241098	0.999980509039065	0.999990458849227	0.999999663940757	0.999998182364375	0.999990809655115	0.999977587757838	0.99999520409311	0.999969546163065	1	0.999991143785547	0.999983315020432	0.999997283703375	0.999998381018993	0.999987438516518	0.999986793597685	NA	NA	0	NA	NA	8.1282	NA	13.57625	10.8915	8.442	0	0	0.25	0	0.342	NA	0	7.73333333333333	0.119	0	0.0826	NA	0.17475	NA	yes	nothing	nothing	nothing	89.4	0	XP_028115628.1	pentatricopeptide repeat-containing protein At2g37230 [Camellia sinensis] and 1 others
10294	122	CHH	0.999956490798133	0.841409622613996	0.999996012125235	0.999927971495487	0.309225699457406	0.999990611796339	0.86521644434334	0.834383934285297	0.998037879658919	0.999994685320319	0.999998431523547	0.894561630676813	0.999961162278114	0.999992395640441	0.303633824328703	0.574362726774416	0.999999988654523	0.752948371540897	0.99996220465268	0.999999776160784	0.999963694668354	0.99998551229728	0.999949161111341	0.980554564329871	1	0.999879604916308	0.645192507478805	0.999839262055661	0.970712459311579	0.964408510743892	1	0.999996451393306	0.999991735277732	0.999995541626212	0.999955149453784	0.999998960704614	0.480019580684817	0.85437448390228	0.999974378497213	0.949910081104062	0.999987262128526	0.999999547292182	0.999996148804588	0.999990225226671	0.999943357609524	0.919001492579731	0.959203895238503	0.999960349649373	0.82796034491284	0.999996423948573	0.999925217648301	0.999977998346167	1	0.999989234103762	0.99998991547877	0.999981698484999	0.999986162005794	0.812479573299275	0.999985714992993	0.999984080732201	0.999989910272055	0.999999637716467	0.999992070635473	1	0.99999086955575	0.999994024657002	0.999979294762274	0.468496067097626	0.999964457486241	0.942476778825104	0.891188796269079	0.999998081816644	0.999997923449719	0.999973369826568	0.958092524493251	0.999952623980642	0.999982499249933	0.377941569271416	0.706128436361469	0.999983643353466	0.828380858363627	0.999991784090225	0.999952843495361	0.999985251266509	0.999986406313421	0.999971275094646	0.51431128438982	0.999917581772613	0.987261816947042	0.949482132634263	1	0.99999318246211	0.999987635125645	0.999993800433397	0.999963713940627	0.999984600121045	0.424133051820999	0.747234769236024	0.999991901076244	0.897268836340969	0.999993050861515	0.999976762212688	0.999996629175037	0.999979185366576	0.999994404383094	0.372096184803253	0.668017335574139	0.834411465732803	0.681082870263364	0.388493315437768	0.581102011911512	0.718230545769895	0.443474398621645	0.568914250439911	0.94848733247516	0.999987333563299	0.707233496199764	0.862619839133296	0.641649114112527	0.470328876203298	0.634582796089595	0.407346359653126	0.529429870974698	0.913005999729254	0.812436025794449	0.944078086717715	0.999897235705174	0.999984894466255	0.83725953739901	0.999862165409328	0.999948531413442	0.326617006137851	0.569111890748255	0.999988757269722	0.691503561391922	1	0.999942370492236	1	0.999976281852985	0.999965789759461	0.999971161350269	1	0.867560619446815	0.99855210921015	0.999975805099194	0.876527574389008	0.994115644662712	0.555304823578052	0.840619380567722	0.99999683950779	0.970050773859452	0.999978301983196	0.970956808269782	0.999966353236697	0.923080541784741	0.925853155365313	0.999955853007544	0.994933722056044	0.99997483498586	0.999903545219701	0.999983303741555	0.99999428662826	0.675751536218949	0.999924738481671	0.999996736261262	0.999988689331298	0.999997143516587	0.999993868921958	0.999998853521537	0.999984209597031	0.999973595009524	1	0.999993145984952	1	0.999971795908327	0.999994126277219	0.538799886362203	0.946634605628713	0.9999773948017	1	0.999995866764996	0.999964174771187	1	0.999980177848459	0.999989830569547	0.999987991300796	0.999990571697027	0.99998618300518	0.999990485442987	0.296736348401428	0.829349560725266	0.999993249513274	0.999996017130357	0.99999078973944	0.999996317499098	1	0.999998106050022	0.999981090579572	0.99999979641021	0.999978762891825	0.999997497710665	0.397926579527981	0.999990509863215	0.999981108373585	0.999998805568106	1	0.999999315159193	0.999990263878704	0.999996148770859	0.999994374410122	0.999999386777286	0.999993843568785	0.572664249294547	0.999967586802231	0.999974698071145	0.999992819765523	0.999999919323184	0.9999418635408	0.999998712164614	0.999997809353943	0.999977230465657	0.999992713643334	0.30005353433112	0.999968535478283	0.999987235203252	0.999998937387999	0.999988885286837	0.999984832822421	0.999991286060252	0.999997904194491	0.999998087679413	0.405215876953393	0.999995712229444	0.999996387583667	0.999996965581046	0.999997092124042	0.999991114757211	1	0.99999466220446	0.999994396631431	0.961750805360903	0.483575106209965	0.692665758219553	0.457581950427336	0.366325216458254	0.425894737440687	0.315324818608403	0.357985997869823	0.999996870414058	0.999997214652585	0.999983705348242	0.999993707582552	0.99999536103402	0.999996131590622	0.999986159406608	0.999979009973648	0.999996937931899	0.999997603114109	0.99999196620531	0.999998889200693	0.999984870241098	0.999980509039065	0.999990458849227	0.999999663940757	0.999998182364375	0.999990809655115	0.999977587757838	0.99999520409311	0.999969546163065	1	0.999991143785547	0.999983315020432	0.999997283703375	0.999998381018993	0.999987438516518	0.999986793597685	NA	NA	10.2223333333333	NA	0.4285	22.368	NA	5.85575	5.918	11.2196666666667	0.018	0	6.9932	0	0.48	NA	10.67175	0.813	11.5065	1.75433333333333	0.0826	NA	0.17475	NA	yes	nothing	nothing	nothing	89.4	0	XP_028115628.1	pentatricopeptide repeat-containing protein At2g37230 [Camellia sinensis] and 1 others
10295	4	CHG	0.999956490798133	0.999981271994449	0.559336507484958	0.999927971495487	0.999940400504223	0.389248482257175	0.999933170316441	0.999986525875657	1	0.0463851563708158	0.999998431523547	0.999975118292688	0.999961162278114	0.999992395640441	0.99988754619489	0.014042331786392	0.999999988654523	0.999999997962454	0.99996220465268	0.922135001471106	0.999963694668354	0.99998551229728	0.999949161111341	0.999977632400175	0.57055653515403	0.999879604916308	1	0.375714432556842	1	0.99999963549555	1	0.0323372964699122	0.999991735277732	0.999995541626212	0.999955149453784	0.999998960704614	1	0.0050285908884333	0.999974378497213	0.999948185623694	0.999987262128526	0.946765910277274	0.999996148804588	0.999990225226671	0.999943357609524	0.898090662543686	0.999962625140676	0.999960349649373	0.743253988658113	0.999996423948573	0.999925217648301	0.999977998346167	0.213416368201586	0.999989234103762	0.99998991547877	0.999981698484999	0.999986162005794	0.999998511211837	0.160988356238329	0.999984080732201	0.999989910272055	0.999999637716467	0.999992070635473	1	0.99999086955575	0.999994024657002	0.571003059284129	0.526333330693116	0.999964457486241	0.561858435188815	0.610621921070908	0.719239633493257	0.452927606813934	0.936351355574723	0.681608794111126	0.606722914296049	0.871366651604422	0.583500812941577	0.336818833903864	0.954713205808972	0.520178354498084	0.770998304239483	0.975897724720384	0.954233332945344	0.651553342304991	0.721451686759687	0.9999760075744	0.398529037487444	0.999965846431491	0.999971945832348	1	0.0392537780262702	0.999987635125645	0.999993800433397	0.999963713940627	0.999984600121045	1	0.00941341069681658	0.999991901076244	0.999964250931356	0.999993050861515	0.912724796878804	0.999996629175037	0.999979185366576	0.999994404383094	0.357794552667903	0.999872601444417	0.999978258352033	0.999972420570454	0.0335805772029152	0.99999796732747	0.999987135602738	0.999897468211821	0.9999936777084	0.999994051731248	0.0071346825576979	0.999910104571774	0.999992691332336	0.999986711577206	0.848477035984435	0.999998360714071	0.999889603008579	0.999993354412728	0.397299584749391	0.426420056004878	0.577289488054747	0.464829139528158	0.787188880120016	0.43779970709085	0.378576517145417	0.711577441240174	0.449636967590918	0.331571200602508	0.796902799341708	0.317563110190014	0.570549326622648	0.801507151357503	0.816470115310855	0.420589130377585	0.500481826729435	0.999971161350269	1	0.0349216686388186	0.999930613540863	0.999975805099194	0.999914534669278	0.999996312200706	0.999966067902458	0.00677224647663123	0.99999683950779	0.999973100000361	0.999978301983196	0.83993169532905	0.999966353236697	0.999998646744617	0.999986948027264	0.999955853007544	0.0546219532702405	0.99997483498586	0.999903545219701	0.999983303741555	0.99999428662826	0.999988943837929	0.0132970424722611	0.999996736261262	0.999988689331298	0.999997143516587	0.999993868921958	0.999998853521537	0.999984209597031	0.999973595009524	0.132332067255434	0.999993145984952	1	0.999971795908327	0.999994126277219	1	0.0732911131884393	0.9999773948017	1	0.999995866764996	0.999964174771187	1	0.999980177848459	0.999989830569547	0.264025549069531	0.0619079631490082	0.0441365413660608	0.216173300935328	0.0524106376345714	0.999974027032732	0.241326328305752	0.0391436970771896	0.140099735875475	0.227481757042051	0.424934524414151	0.0525072202982579	0.0909868613403965	0.99999979641021	0.999978762891825	0.999997497710665	0.999867060919966	0.213260650346963	0.999981108373585	0.999998805568106	1	0.999999315159193	0.999990263878704	0.999996148770859	0.999994374410122	0.999999386777286	0.999993843568785	0.999975413654351	0.021375325388254	0.999974698071145	0.999992819765523	0.999999919323184	0.9999418635408	0.999998712164614	0.999997809353943	0.999977230465657	0.999992713643334	0.999962164797115	0.0133709941100759	0.999987235203252	0.999998937387999	0.999988885286837	0.999984832822421	0.999991286060252	0.999997904194491	0.999998087679413	0.999953599412029	0.168188929027284	0.999996387583667	0.999996965581046	0.999997092124042	0.999991114757211	1	0.99999466220446	0.999994396631431	0.0189865890695858	0.999980965904522	1	0.999979256330036	0.895015572392813	1	0.999923811285805	0.999996887020117	0.203036220892807	0.0144852475428332	0.087815185512461	0.150969422445312	0.419927380099423	0.0196629267087849	0.0464198253215703	0.999979009973648	0.999996937931899	0.999997603114109	0.99999196620531	0.999998889200693	0.999984870241098	0.999980509039065	0.999990458849227	0.999999663940757	0.999998182364375	0.999990809655115	0.999977587757838	0.99999520409311	0.999969546163065	1	0.999991143785547	0.999983315020432	0.999997283703375	0.999998381018993	0.999987438516518	0.999986793597685	NA	99.91575	100	98.46625	100	NA	85.15625	100	100	NA	92.4286666666667	100	99.813	99.9626666666667	NA	NA	90.2185	99.435	NA	100	98.4616	NA	100	100	yes	nothing	nothing	nothing	78.6	0	XP_004288875.1	PREDICTED: probable rhamnogalacturonate lyase B [Fragaria vesca subsp. vesca]
10295	9	CHG	0.999956490798133	0.999981271994449	0.999996012125235	0.999927971495487	0.999940400504223	0.999990611796339	0.999933170316441	0.141779820197484	2.94888316274385e-05	0.999994685320319	0.785637024131164	0.963124699156853	0.981200236264114	0.999992395640441	0.99988754619489	0.999999968960266	0.999999988654523	0.999999997962454	0.99996220465268	0.999999776160784	0.999963694668354	0.213040468920189	0.999949161111341	0.999977632400175	1	0.999879604916308	1	0.999839262055661	1	0.0839902921559703	7.00652769856779e-06	0.999996451393306	0.72505472782861	0.936295822552155	0.960038656278426	0.999998960704614	1	0.999974644981928	0.999974378497213	0.999948185623694	0.999987262128526	0.999999547292182	0.999996148804588	0.129776494385845	0.999943357609524	0.999993091445956	0.999962625140676	0.999960349649373	1	0.999996423948573	0.319930452541513	9.12857183026882e-05	1	0.999989234103762	0.99998991547877	0.999981698484999	0.999986162005794	0.999998511211837	0.999985714992993	0.999984080732201	0.999989910272055	0.999999637716467	0.999992070635473	1	0.603817211407025	0.999994024657002	0.999979294762274	0.999972584737608	0.999964457486241	0.99991038158371	0.260550404791259	0.000107465770973254	0.999997923449719	0.954270670407557	0.999954662557589	0.999952623980642	0.999982499249933	0.999997366612758	0.999968402777461	0.999983643353466	0.999995487814491	0.999991784090225	0.999952843495361	0.999985251266509	0.377413643236973	0.999971275094646	0.9999760075744	0.999917581772613	0.999965846431491	0.169903970906879	3.79527942861629e-05	0.99999318246211	0.839786868653687	0.998988363960864	0.998324223404921	0.999984600121045	1	0.999924898781037	0.999991901076244	0.999964250931356	0.999993050861515	0.999976762212688	0.999996629175037	0.244465217848022	0.999994404383094	1	0.999872601444417	0.213685272257009	4.96602559209862e-05	0.999994591104827	0.883375199309539	0.999987135602738	0.999897468211821	0.9999936777084	0.999994051731248	0.999987333563299	0.999910104571774	0.999992691332336	0.999986711577206	0.999960899981497	0.999998360714071	0.308382271957812	0.999993354412728	0.999984320835149	0.149384064563248	3.45835585764009e-05	0.999897235705174	0.77225926439028	0.916105894387279	0.927174262510616	0.999948531413442	1	0.999998254747654	0.999988757269722	0.999987472874852	1	0.999942370492236	1	0.209310788060817	0.999965789759461	0.125480359992279	1.48444491405967e-05	0.999919447378689	0.75629761923643	0.883285451700706	0.899594940023169	0.999996312200706	0.999966067902458	0.999996214953133	0.99999683950779	0.999973100000361	0.999978301983196	0.999986674020806	0.999966353236697	0.177249205991118	0.999986948027264	0.0337678163422088	0.346140161226011	0.939614274853041	0.407382306783926	0.644547447545147	0.380160643143988	0.180877465122963	0.198232274634285	0.486426237988526	0.165412033333194	0.435443451286892	0.191747748269928	0.657993022947337	0.999984209597031	0.234701250327476	0.000229886811602417	0.00394587440493623	8.15982539713926e-05	0.000443164714624282	0.000300456345391928	0.00016010119847265	1.39090064241685e-05	0.000189945073845694	1.93156038031806e-05	0.000266311193544524	1.42820529693074e-05	0.00411369065698064	0.0208661532127868	2.66306950356867e-05	0.999987991300796	0.999990571697027	0.99998618300518	0.999990485442987	1	0.999974027032732	0.999993249513274	0.999996017130357	0.99999078973944	0.999996317499098	1	0.560484618900899	0.999981090579572	0.99999979641021	0.999978762891825	0.999997497710665	0.740411091498542	0.999990509863215	0.999981108373585	0.966322333801646	1	0.999999315159193	0.999990263878704	0.999996148770859	0.999994374410122	0.999999386777286	0.999993843568785	0.993984307583638	0.999967586802231	0.999974698071145	0.999992819765523	0.999999919323184	0.9999418635408	0.999998712164614	0.88106388980101	0.999977230465657	0.999992713643334	0.970732087163327	0.999968535478283	0.999987235203252	0.999998937387999	0.999988885286837	0.999984832822421	0.999991286060252	0.999997904194491	0.999998087679413	0.999953599412029	0.999995712229444	0.999996387583667	0.999996965581046	0.999997092124042	0.999991114757211	1	0.64772198922318	0.999994396631431	0.999904007119519	0.999980965904522	1	0.999979256330036	0.999979580922071	1	0.224774749055287	0.999996887020117	0.999996870414058	0.999997214652585	0.999983705348242	0.999993707582552	0.99999536103402	0.512783871036449	0.999986159406608	0.999979009973648	0.999996937931899	0.999997603114109	0.99999196620531	0.968738968583652	0.999984870241098	0.999980509039065	0.999990458849227	0.999999663940757	0.394827863428777	0.999990809655115	0.999977587757838	0.99999520409311	0.862109409758847	1	0.999991143785547	0.520748494246489	0.999997283703375	0.991346258857952	0.999987438516518	0.580548957866755	NA	0	0	25	0.09925	NA	NA	0.081	27.575	NA	0.098	9.40166666666667	2.4864	3.55	NA	NA	0	0.976333333333333	NA	0.143	0.2198	NA	22.4325	0	yes	nothing	nothing	nothing	78.6	0	XP_004288875.1	PREDICTED: probable rhamnogalacturonate lyase B [Fragaria vesca subsp. vesca]
10295	11	CHG	0.0801794553352506	0.0841581858795081	0.0275443025818993	0.0442687810276185	0.274883514964852	0.116915824502643	0.664347835866534	0.0515209789724686	0.032590364648821	0.0990704584605929	0.0704168793376384	0.0443664476412889	0.0627389426379499	0.0448395033432335	0.104812048734415	0.0452352092823529	0.256849611002029	0.0271910975227563	0.051288259000842	0.0454424931036445	0.0960054081853967	0.0324272956371404	0.332091071651579	0.999977632400175	1	0.999879604916308	0.756642296681051	0.999839262055661	0.0087234992954398	0.99999963549555	1	0.999996451393306	0.999991735277732	0.999995541626212	0.999955149453784	0.999998960704614	1	0.999974644981928	0.999974378497213	0.999948185623694	0.999987262128526	0.999999547292182	0.999996148804588	0.999990225226671	0.864039268384752	0.999993091445956	0.999962625140676	0.876312923103333	1	0.00562547118283334	0.999925217648301	0.999977998346167	1	0.999989234103762	0.99998991547877	0.999981698484999	0.999986162005794	0.999998511211837	0.999985714992993	0.999984080732201	0.999989910272055	0.999999637716467	0.999992070635473	1	0.99999086955575	0.999994024657002	0.999979294762274	0.633040366654047	0.955166975927476	0.00135089786400816	0.999996866979831	0.999998081816644	0.999997923449719	0.999973369826568	0.999954662557589	0.999952623980642	0.999982499249933	0.999997366612758	0.999968402777461	0.986665181610055	0.999995487814491	0.999991784090225	0.999952843495361	0.999985251266509	0.999986406313421	0.710639663756619	0.719528237547374	0.999917581772613	0.00257991382458562	0.999971945832348	1	0.99999318246211	0.999987635125645	0.999993800433397	0.999963713940627	0.999984600121045	1	0.999924898781037	0.999991901076244	0.999964250931356	0.999993050861515	0.999976762212688	0.999996629175037	0.999979185366576	0.801046775379065	0.907225657017472	0.0386294128926165	0.748115355098469	0.671807052496547	0.775307789794453	0.813645785804587	0.830995553926167	0.791197097232042	0.7420837322468	0.682080444890565	0.793970818081588	0.999910104571774	0.59294326664903	0.740337055165371	0.815908966517328	0.800749101250888	0.721289165076121	0.999993354412728	0.0129700739935771	0.999973321223022	0.995460201551523	0.999897235705174	0.999984894466255	0.999968773799744	0.999862165409328	0.999948531413442	0.941673736820633	0.999998254747654	0.999988757269722	0.939024264442506	1	0.999942370492236	1	0.999976281852985	0.939959868061668	0.00260535404913828	0.00148145920211889	0.011390425802949	0.00432287876955401	0.00119403050756055	0.00263198583826962	0.00217309674279987	0.0212406078523961	0.00172845127070626	0.0315311231586163	0.00104045841663275	0.00246319484515613	0.00154086181595972	0.00945628043691438	0.0011018186922183	0.0455137315459636	0.999955853007544	0.999992110990345	0.99997483498586	0.999903545219701	0.999983303741555	0.99999428662826	0.999988943837929	0.999924738481671	0.999996736261262	0.999988689331298	0.999997143516587	0.999993868921958	0.999998853521537	0.999984209597031	0.989833248767954	1	0.999993145984952	1	0.999971795908327	0.999994126277219	1	0.999947213727935	0.9999773948017	1	0.999995866764996	0.999964174771187	1	0.999980177848459	0.832720105886801	0.999987991300796	0.999990571697027	0.99998618300518	0.999990485442987	1	0.999974027032732	0.999993249513274	0.999996017130357	0.99999078973944	0.999996317499098	1	0.999998106050022	0.999981090579572	0.99999979641021	0.999978762891825	0.999997497710665	0.999867060919966	0.999990509863215	0.999981108373585	0.999998805568106	1	0.999999315159193	0.999990263878704	0.999996148770859	0.999994374410122	0.999999386777286	0.999993843568785	0.999975413654351	0.999967586802231	0.999974698071145	0.999992819765523	0.999999919323184	0.9999418635408	0.999998712164614	0.999997809353943	0.999977230465657	0.999992713643334	0.999962164797115	0.999968535478283	0.999987235203252	0.999998937387999	0.999988885286837	0.999984832822421	0.999991286060252	0.999997904194491	0.999998087679413	0.999953599412029	0.999995712229444	0.999996387583667	0.999996965581046	0.999997092124042	0.999991114757211	1	0.99999466220446	0.999994396631431	0.999904007119519	0.908230117942318	1	0.999979256330036	0.999979580922071	1	0.999923811285805	0.694231051432637	0.999996870414058	0.999997214652585	0.999983705348242	0.999993707582552	0.99999536103402	0.999996131590622	0.999986159406608	0.999979009973648	0.999996937931899	0.999997603114109	0.99999196620531	0.999998889200693	0.999984870241098	0.999980509039065	0.999990458849227	0.999999663940757	0.999998182364375	0.999990809655115	0.999977587757838	0.99999520409311	0.999969546163065	1	0.999991143785547	0.999983315020432	0.999997283703375	0.999998381018993	0.999987438516518	0.999986793597685	20.04	NA	0.285	NA	0	NA	2.77775	29.41925	25	0.103	NA	0	1.1382	0.221	0	NA	0	2.174	NA	0	0.4166	NA	0	5.42625	yes	nothing	nothing	nothing	78.6	0	XP_004288875.1	PREDICTED: probable rhamnogalacturonate lyase B [Fragaria vesca subsp. vesca]
10295	15	CHH	0.999956490798133	0.999981271994449	0.999996012125235	0.999927971495487	0.999940400504223	0.354111738980956	0.205603611973638	0.999986525875657	0.539492168328127	0.999994685320319	0.999998431523547	0.999975118292688	0.999961162278114	0.999992395640441	0.0851332637381296	0.999999968960266	0.999999988654523	0.999999997962454	0.99996220465268	0.999999776160784	0.999963694668354	0.99998551229728	0.999949161111341	0.999977632400175	1	0.999879604916308	1	0.39550355672915	0.267117202822278	0.99999963549555	0.543691590405619	0.999996451393306	0.999991735277732	0.999995541626212	0.999955149453784	0.999998960704614	0.107136626871286	0.999974644981928	0.999974378497213	0.999948185623694	0.999987262128526	0.999999547292182	0.999996148804588	0.999990225226671	0.999943357609524	0.999993091445956	0.999962625140676	0.999960349649373	0.625627914757701	0.465729745138877	0.999925217648301	0.814786842978241	1	0.999989234103762	0.99998991547877	0.999981698484999	0.999986162005794	0.161286568854941	0.999985714992993	0.999984080732201	0.999989910272055	0.999999637716467	0.999992070635473	1	0.99999086955575	0.999994024657002	0.999979294762274	0.999972584737608	0.245203420229221	0.139134413627033	0.965224060719772	0.380995557794348	0.999997923449719	0.999973369826568	0.999954662557589	0.999952623980642	0.999982499249933	0.0497421576262263	0.999968402777461	0.999983643353466	0.999995487814491	0.999991784090225	0.999952843495361	0.999985251266509	0.999986406313421	0.999971275094646	0.9999760075744	0.330518461289363	0.197645057074674	0.999971945832348	0.471252008439233	0.99999318246211	0.999987635125645	0.999993800433397	0.999963713940627	0.999984600121045	0.0743044203537433	0.999924898781037	0.999991901076244	0.999964250931356	0.999993050861515	0.999976762212688	0.999996629175037	0.999979185366576	0.999994404383094	0.25854481322517	0.137855198225217	0.944717030460847	0.392371881067249	0.999994591104827	0.99999796732747	0.999987135602738	0.999897468211821	0.9999936777084	0.0501156362049094	0.999987333563299	0.999910104571774	0.999992691332336	0.999986711577206	0.999960899981497	0.999998360714071	0.999889603008579	0.999993354412728	0.999984320835149	0.554436815533275	1	0.411416514774823	0.400563061170589	0.195037704284452	0.378850920895508	0.351185011499619	0.736136244228571	0.332604169620535	0.395973035913294	0.265925347466654	0.527609399798304	0.282181486787422	0.431622392649017	0.28770024908251	0.26782640237878	0.375885992897773	0.885922924330084	0.293918269558833	0.262502431099235	0.0927323378459418	0.239271928084023	0.226007748229912	0.878115497873177	0.191173618370364	0.245576973560375	0.157230328099221	0.368738986567926	0.147294129732279	0.306161001471205	0.162135735511704	0.155786948264057	0.765409860708663	0.999992110990345	0.99997483498586	0.999903545219701	0.999983303741555	0.99999428662826	0.154506909910236	0.999924738481671	0.999996736261262	0.999988689331298	0.999997143516587	0.999993868921958	0.999998853521537	0.999984209597031	0.999973595009524	0.61639182365605	0.5602109692134	0.413353229105367	0.61275371613164	0.531978616878405	0.596321438167266	0.545500162207475	0.572760458227437	0.478851021537297	0.792784278496438	0.524324494904796	0.62833493636073	0.493399386133464	0.46666957380332	0.999987991300796	0.999990571697027	0.99998618300518	0.999990485442987	0.104440190365124	0.999974027032732	0.999993249513274	0.999996017130357	0.99999078973944	0.999996317499098	1	0.999998106050022	0.999981090579572	0.99999979641021	0.999978762891825	0.999997497710665	0.0768597342856122	0.999990509863215	0.999981108373585	0.999998805568106	1	0.999999315159193	0.999990263878704	0.999996148770859	0.999994374410122	0.999999386777286	0.999993843568785	0.0317595239449256	0.999967586802231	0.999974698071145	0.999992819765523	0.999999919323184	0.9999418635408	0.999998712164614	0.999997809353943	0.999977230465657	0.999992713643334	0.0729462415698711	0.999968535478283	0.999987235203252	0.999998937387999	0.999988885286837	0.999984832822421	0.999991286060252	0.999997904194491	0.999998087679413	0.067918240454614	0.999995712229444	0.999996387583667	0.999996965581046	0.999997092124042	0.999991114757211	1	0.99999466220446	0.999994396631431	0.054615600670793	0.0689252267706035	0.0518994043232035	0.130392391473693	0.0472594690746324	0.103826060262066	0.0475286794990917	0.0440989362745342	0.999996870414058	0.999997214652585	0.999983705348242	0.999993707582552	0.99999536103402	0.999996131590622	0.999986159406608	0.999979009973648	0.999996937931899	0.999997603114109	0.99999196620531	0.999998889200693	0.999984870241098	0.999980509039065	0.999990458849227	0.999999663940757	0.999998182364375	0.999990809655115	0.999977587757838	0.99999520409311	0.999969546163065	1	0.999991143785547	0.999983315020432	0.999997283703375	0.999998381018993	0.999987438516518	0.999986793597685	1.2786	NA	4.5	0	0	NA	37.5	39.721	25	31.07	NA	0	0.0656	0.308	0	NA	0	0	NA	3.492	0.4166	NA	0	0	yes	nothing	nothing	nothing	78.6	0	XP_004288875.1	PREDICTED: probable rhamnogalacturonate lyase B [Fragaria vesca subsp. vesca]
10295	16	CHH	0.999956490798133	0.999981271994449	0.850387812831345	0.999927971495487	0.999940400504223	0.957458410493943	0.00426950932039041	0.297465245876863	1	0.999994685320319	0.999998431523547	0.999975118292688	0.999961162278114	0.996539160541227	0.270712325361054	0.970513806663518	0.999999988654523	0.999999997962454	0.99996220465268	0.980190344211451	0.999963694668354	0.99998551229728	0.999949161111341	0.999977632400175	1	0.999879604916308	0.965763625302495	0.999839262055661	0.0724394989966439	0.665895312062685	1	0.999996451393306	0.999991735277732	0.999995541626212	0.999955149453784	0.999998960704614	0.56981385819086	0.999974644981928	0.999974378497213	0.999948185623694	0.999987262128526	0.999999547292182	0.999996148804588	0.999990225226671	0.999943357609524	0.961267450029334	0.999962625140676	0.999960349649373	1	0.0143262307452802	0.502559320482438	0.999977998346167	1	0.999989234103762	0.99998991547877	0.999981698484999	0.999986162005794	0.307450774592971	0.999985714992993	0.999984080732201	0.999989910272055	0.999999637716467	0.999992070635473	1	0.99999086955575	0.999994024657002	0.909747255742336	0.819413465307819	0.999964457486241	0.0504409474389839	0.695889697481256	0.8663653198538	0.953263001569997	0.981862573023485	0.851587311731826	0.984622143087152	0.999982499249933	0.631927076016718	0.999968402777461	0.999983643353466	0.840861660725972	0.939457336335789	0.999952843495361	0.976088711181712	0.930940513418267	0.896855582462399	0.9999760075744	0.989252090786989	0.0110802114036383	0.373347679981512	1	0.99999318246211	0.999987635125645	0.999993800433397	0.999963713940627	0.999984600121045	0.327525210251077	0.989813210832936	0.999991901076244	0.999964250931356	0.999993050861515	0.999976762212688	0.999996629175037	0.999979185366576	0.999994404383094	0.934789982631759	0.00404712386319523	0.288177713887526	0.999972420570454	0.999994591104827	0.99999796732747	0.999987135602738	0.999897468211821	0.949967652244281	0.258132553880595	0.928230178318013	0.999910104571774	0.999992691332336	0.999986711577206	0.907048442832922	0.999998360714071	0.999889603008579	0.999993354412728	0.0424760805925941	0.592013966977176	0.958095829736078	0.999897235705174	0.999984894466255	0.936974907402744	0.999862165409328	0.999948531413442	0.539795400538758	0.999998254747654	0.999988757269722	0.916720719576796	0.985435375647549	0.999942370492236	1	0.981091234194787	0.966597198125701	0.485198343086302	0.00776728126917633	0.0365981308836332	0.0166735662985453	0.00161281318284521	0.0152395690409317	0.0863560627857973	0.47667158475566	0.0677075238914651	0.0627104039955459	0.00698243269829564	0.0118440738629199	0.0251866889160584	0.0352170633167205	0.00607709638908338	0.00485119654276676	0.337453644359447	0.563185085742026	0.53528668347842	0.321382362615553	0.57708716928638	0.894886988249426	0.999988943837929	0.933674378176828	0.856122605874542	0.384882125271774	0.499101293933019	0.773019961300407	0.576016856870256	0.44122904831894	0.41288556497865	1	0.999993145984952	1	0.999971795908327	0.999994126277219	0.290706666199783	0.999947213727935	0.9999773948017	1	0.999995866764996	0.999964174771187	1	0.999980177848459	0.999989830569547	0.999987991300796	0.999990571697027	0.99998618300518	0.999990485442987	0.35272320703184	0.999974027032732	0.999993249513274	0.999996017130357	0.99999078973944	0.999996317499098	1	0.999998106050022	0.999981090579572	0.99999979641021	0.999978762891825	0.999997497710665	0.329504484086403	0.999990509863215	0.999981108373585	0.999998805568106	1	0.999999315159193	0.999990263878704	0.999996148770859	0.999994374410122	0.999999386777286	0.999993843568785	0.200563181669541	0.999967586802231	0.999974698071145	0.999992819765523	0.999999919323184	0.9999418635408	0.999998712164614	0.999997809353943	0.999977230465657	0.999992713643334	0.332045770234897	0.999968535478283	0.999987235203252	0.999998937387999	0.999988885286837	0.999984832822421	0.999991286060252	0.999997904194491	0.999998087679413	0.642971948639898	0.999995712229444	0.999996387583667	0.999996965581046	0.999997092124042	0.999991114757211	1	0.99999466220446	0.999994396631431	0.646808097592888	0.557546304017611	0.23246453724903	0.287451090092788	0.534121445624806	0.348753012175804	0.260759002136861	0.239570031368318	0.999996870414058	0.999997214652585	0.999983705348242	0.999993707582552	0.99999536103402	0.999996131590622	0.999986159406608	0.999979009973648	0.999996937931899	0.999997603114109	0.99999196620531	0.999998889200693	0.999984870241098	0.999980509039065	0.999990458849227	0.999999663940757	0.999998182364375	0.999990809655115	0.999977587757838	0.99999520409311	0.999969546163065	1	0.999991143785547	0.999983315020432	0.999997283703375	0.999998381018993	0.999987438516518	0.999986793597685	0.04	NA	0	6.5745	0	NA	2.8925	34.39325	38.15375	0.103	NA	0	0.0656	0.254666666666667	4.35	NA	3.36975	2.60866666666667	NA	0	3.012	NA	0	0	yes	nothing	nothing	nothing	78.6	0	XP_004288875.1	PREDICTED: probable rhamnogalacturonate lyase B [Fragaria vesca subsp. vesca]
10295	17	CHH	0.999956490798133	0.516437945281488	0.974386195299171	0.999927971495487	0.999940400504223	0.999990611796339	0.0125551723595501	0.999986525875657	1	0.999994685320319	0.999998431523547	0.999975118292688	0.999961162278114	0.999992395640441	0.885731623037156	0.999999968960266	0.0715074841968222	0.999999997962454	0.99996220465268	0.999999776160784	0.999963694668354	0.99998551229728	0.999949161111341	0.501091699297044	1	0.999879604916308	0.925902618591786	0.951617738436325	0.0275719749600094	0.99999963549555	1	0.999996451393306	0.999991735277732	0.999995541626212	0.999955149453784	0.999998960704614	1	0.999974644981928	0.0920139549026081	0.999948185623694	0.999987262128526	0.999999547292182	0.999996148804588	0.999990225226671	0.999943357609524	0.305467221546207	0.455342889213155	0.727499911455562	0.760240491774721	0.631303927162723	0.440041296273238	0.388815593931338	0.65038261401511	0.787724157880031	0.425272406901473	0.751523255976832	0.560849555005359	0.167375599730005	0.785784397838146	0.999984080732201	0.423849450858517	0.662335317763892	0.947797061435558	0.678163265901661	0.689786143871026	0.56882660462308	0.999979294762274	0.828753429634605	0.871868763456109	0.00308955798814053	0.999996866979831	0.999998081816644	0.999997923449719	0.999973369826568	0.999954662557589	0.999952623980642	0.999982499249933	0.999997366612758	0.999968402777461	0.0216411572854143	0.999995487814491	0.999991784090225	0.999952843495361	0.999985251266509	0.999986406313421	0.999971275094646	0.923027310974856	0.947943172400617	0.0148559758898938	0.999971945832348	1	0.99999318246211	0.999987635125645	0.999993800433397	0.999963713940627	0.999984600121045	1	0.999924898781037	0.0643952666146331	0.999964250931356	0.999993050861515	0.999976762212688	0.999996629175037	0.999979185366576	0.999994404383094	1	0.0415376181670888	0.876678862705009	0.914501956321134	0.95186738050382	0.988924471079173	0.842590213194501	0.954717119341304	0.931792984930692	0.713060778395649	0.967208946630829	0.176105017388543	0.790399673959364	0.935625752701441	0.999960899981497	0.969479318989099	0.938538398640228	0.893188576085414	0.0873622566905223	0.912033542993027	0.943872872393349	0.963393800247201	0.999984894466255	0.882965852403543	0.973975882556526	0.944812096734587	0.754425671885162	0.991602385838054	0.229064994669497	0.81620979032683	0.948224564271049	0.999942370492236	0.971938501168811	0.958767017231677	0.915646435334808	0.00667610450667514	0.00888206301252246	0.0398732361789659	0.0259499646566476	0.00133825182577209	0.0100425765302701	0.00989064678125551	0.00346666716534495	0.0120386150710591	0.99999683950779	0.0037645402510522	0.0125957411043457	0.0211688627153795	0.0307355799472337	0.00874372739644249	0.00471498316529093	0.999955853007544	0.999992110990345	0.99997483498586	0.999903545219701	0.999983303741555	0.99999428662826	0.999988943837929	0.999924738481671	0.0473727680973345	0.999988689331298	0.999997143516587	0.999993868921958	0.999998853521537	0.999984209597031	0.999973595009524	1	0.999993145984952	1	0.999971795908327	0.999994126277219	1	0.999947213727935	0.0377866114514681	1	0.999995866764996	0.999964174771187	1	0.999980177848459	0.999989830569547	0.999987991300796	0.999990571697027	0.99998618300518	0.999990485442987	1	0.999974027032732	0.143358485132583	0.999996017130357	0.99999078973944	0.999996317499098	1	0.999998106050022	0.999981090579572	0.99999979641021	0.999978762891825	0.999997497710665	0.999867060919966	0.999990509863215	0.164237174185558	0.999998805568106	1	0.999999315159193	0.999990263878704	0.999996148770859	0.999994374410122	0.999999386777286	0.999993843568785	0.999975413654351	0.999967586802231	0.0307543925755198	0.999992819765523	0.999999919323184	0.9999418635408	0.999998712164614	0.999997809353943	0.999977230465657	0.999992713643334	0.999962164797115	0.999968535478283	0.117713123476017	0.999998937387999	0.999988885286837	0.999984832822421	0.999991286060252	0.999997904194491	0.999998087679413	0.999953599412029	0.999995712229444	0.0664758421762117	0.999996965581046	0.999997092124042	0.999991114757211	1	0.99999466220446	0.999994396631431	0.999904007119519	0.011339416667163	1	0.999979256330036	0.889980984739152	1	0.999923811285805	0.999996887020117	0.13563445337961	0.999997214652585	0.999983705348242	0.999993707582552	0.99999536103402	0.999996131590622	0.999986159406608	0.0465127952473848	0.101620508215441	0.2225011925235	0.127757769632214	0.101302205960264	0.0632112649316165	0.999980509039065	0.999990458849227	0.999999663940757	0.999998182364375	0.999990809655115	0.999977587757838	0.99999520409311	0.999969546163065	1	0.999991143785547	0.999983315020432	0.999997283703375	0.999998381018993	0.999987438516518	0.999986793597685	0.3194	NA	4.95166666666667	0	0	NA	2.8925	12.759	25	0.103	NA	0	0.0656	0.209333333333333	0	NA	0	8.029	NA	0	0.4166	NA	0	0	yes	nothing	nothing	nothing	78.6	0	XP_004288875.1	PREDICTED: probable rhamnogalacturonate lyase B [Fragaria vesca subsp. vesca]
10295	19	CHH	0.433297529540009	0.999981271994449	0.744842927409972	0.0201277752703658	0.979972057163521	0.999990611796339	0.720268421322801	0.999986525875657	1	0.999994685320319	0.999998431523547	0.999975118292688	0.999961162278114	0.999992395640441	0.99988754619489	0.40053931395249	0.281971601279148	0.999999997962454	0.99996220465268	0.9487469782283	0.999963694668354	0.99998551229728	0.999949161111341	0.793521541105272	0.886093446275328	0.646907698954378	0.677596189735402	0.598506706460984	0.863761669600933	0.51439861605456	0.608288527599454	0.51783468296838	0.524476352263465	0.324025503861805	0.671983573351974	0.46354106443857	0.291114193909239	0.999974644981928	0.999974378497213	0.745312736173668	0.456478847895161	0.835378931744013	0.515826513614124	0.479966086771194	0.392804738613743	0.999993091445956	0.123303275053748	0.999960349649373	1	0.994744384861347	0.999925217648301	0.999977998346167	1	0.999989234103762	0.99998991547877	0.999981698484999	0.999986162005794	0.910682723992371	0.999985714992993	0.952262054758348	0.999989910272055	0.999999637716467	0.999992070635473	1	0.99999086955575	0.999994024657002	0.177491352440159	0.959456886810948	0.901810166452791	0.99991038158371	0.81505608740095	0.934671854052191	0.799934674357342	0.834498643235956	0.624194744801109	0.954608381997763	0.766974453388224	0.563978939196166	0.93596099077243	0.791143641364028	0.999995487814491	0.770998304239483	0.999952843495361	0.81837110000634	0.810512826120101	0.695138953958958	0.0970473338353997	0.0655985625187628	0.182558434694648	0.0375817456368106	0.0595036499712858	0.0595924708706169	0.0373752426862954	0.00604653365009253	0.0665427375425377	0.0254622680608084	0.0157309108744569	0.689818547927884	0.915044979875123	0.103351268989468	0.0263547905195543	0.100231872342119	0.0557912581699914	0.0215431730973672	0.0130721299025884	1	0.951807777651689	0.98553644356562	0.999972420570454	0.972724925193871	0.99507366652854	0.89507356803708	0.999897468211821	0.970800997779606	0.831840746034147	0.707267401749991	0.566052439610741	0.999992691332336	0.961374148879937	0.999960899981497	0.999302223379142	0.991882974461775	0.938567424698834	0.917958693494251	0.999973321223022	1	0.999897235705174	0.999984894466255	0.972399131108413	0.999862165409328	0.999948531413442	0.908103566724134	0.584496881789316	0.446845668344925	0.999987472874852	1	0.999942370492236	1	0.999976281852985	0.995864519055034	0.781480013445087	0.884241692899303	0.726717809770069	0.783193401992112	0.541972384232882	0.862354484723083	0.716077830991645	0.575223881992929	0.857700657786249	0.722973952497206	0.956277586352857	0.692507206785376	0.999986674020806	0.748022687693702	0.738233017066033	0.632657372713073	0.999955853007544	0.999992110990345	0.99997483498586	0.999903545219701	0.999983303741555	0.99999428662826	0.999988943837929	0.57860755501935	0.42824990749584	0.999988689331298	0.999997143516587	0.999993868921958	0.999998853521537	0.999984209597031	0.999973595009524	1	0.999993145984952	1	0.999971795908327	0.999994126277219	0.894744370959937	0.638663733786411	0.450063752612607	1	0.999995866764996	0.999964174771187	1	0.999980177848459	0.999989830569547	0.999987991300796	0.999990571697027	0.99998618300518	0.999990485442987	1	0.686362602509798	0.493578745956056	0.999996017130357	0.99999078973944	0.999996317499098	1	0.999998106050022	0.999981090579572	0.99999979641021	0.999978762891825	0.999997497710665	0.999867060919966	0.748015858227178	0.548316248546191	0.999998805568106	1	0.999999315159193	0.999990263878704	0.999996148770859	0.999994374410122	0.999999386777286	0.999993843568785	0.999975413654351	0.515632604048927	0.339826471722109	0.999992819765523	0.999999919323184	0.9999418635408	0.999998712164614	0.999997809353943	0.999977230465657	0.999992713643334	0.992866267490079	0.999968535478283	0.894681459267807	0.999998937387999	0.999988885286837	0.999984832822421	0.999991286060252	0.999997904194491	0.999998087679413	0.999953599412029	0.597983353485723	0.402255874077804	0.999996965581046	0.999997092124042	0.999991114757211	1	0.99999466220446	0.999994396631431	0.205330680698181	0.130101381237965	0.822322417185319	0.999979256330036	0.703027868412321	1	0.999923811285805	0.999996887020117	0.999996870414058	0.999997214652585	0.764268968235193	0.999993707582552	0.743868077607604	0.828600284199392	0.657078320542662	0.941684979838977	0.53168319488002	0.999997603114109	0.533047867497952	0.575763703369487	0.443493288144252	0.999980509039065	0.999990458849227	0.999999663940757	0.999998182364375	0.999990809655115	0.999977587757838	0.99999520409311	0.999969546163065	1	0.999991143785547	0.999983315020432	0.999997283703375	0.999998381018993	0.999987438516518	0.999986793597685	0.3524	NA	2.5	7.84025	24.5455	NA	2.77775	8.09575	25	2.26333333333333	NA	0	0.0656	0.789	0	NA	12.74575	17.5613333333333	NA	0	4.2698	NA	0.2975	0	yes	nothing	nothing	nothing	78.6	0	XP_004288875.1	PREDICTED: probable rhamnogalacturonate lyase B [Fragaria vesca subsp. vesca]
10295	20	CHH	0.536798583050145	0.999981271994449	0.999996012125235	0.999927971495487	0.999940400504223	0.0138586413640146	0.766867529787286	0.655871007063688	1	0.999994685320319	0.999998431523547	0.999975118292688	0.999961162278114	0.884541441182679	0.99988754619489	0.682970105621858	0.748638035260966	0.999999997962454	0.99996220465268	0.999999776160784	0.999963694668354	0.934120361014769	0.999949161111341	0.631319208904701	0.457828640566074	0.557949559146309	0.476297852078039	0.472486223284354	0.911083622755892	0.99999963549555	0.715716167008411	0.643775332225663	0.651177683135994	0.780931975387915	0.647225159981755	0.999998960704614	0.443211794646142	0.999974644981928	0.999974378497213	0.487616804166284	0.596695112915239	0.622798923579046	0.649948408596583	0.971187643245418	0.587657532713574	0.999993091445956	0.999962625140676	0.999960349649373	0.0264853890271357	0.848971920639836	0.826848855370419	0.999977998346167	1	0.999989234103762	0.99998991547877	0.999981698484999	0.999986162005794	0.999998511211837	0.999985714992993	0.999984080732201	0.999989910272055	0.999999637716467	0.999992070635473	1	0.99999086955575	0.999994024657002	0.999979294762274	0.999972584737608	0.00909194366485011	0.718149158147874	0.562082707249887	0.979027217875645	0.999997923449719	0.999973369826568	0.971225252466414	0.999952623980642	0.791497955530019	0.999997366612758	0.58320038086195	0.656882183445678	0.999995487814491	0.999991784090225	0.999952843495361	0.999985251266509	0.862688731053288	0.999971275094646	0.9999760075744	0.0224546838168531	0.808215722658106	0.66296856519726	1	0.99999318246211	0.999987635125645	0.999993800433397	0.999963713940627	0.868018628098225	1	0.694271605279735	0.746641012359892	0.999964250931356	0.999993050861515	0.999976762212688	0.999996629175037	0.932194504683899	0.999994404383094	0.0169345805828066	0.72659348811704	0.586785841855891	0.948148413250793	0.999994591104827	0.99999796732747	0.925419537631905	0.999897468211821	0.794154963566809	0.999994051731248	0.620297542757034	0.677909259865786	0.999992691332336	0.999986711577206	0.999960899981497	0.999998360714071	0.838791576991822	0.999993354412728	0.12965398505844	0.300146968351075	0.0476399202832442	0.0556778931458259	0.0307706805970451	0.0277185709609572	0.0252567928535327	0.239621055779456	0.0196824718080956	0.349615423659189	0.42005219637831	0.0139415700419637	0.022287558731303	0.0135545750484745	0.0513823095487715	0.113715047941565	0.0146075822294284	0.979396233344556	0.922880146402427	0.793477044241486	0.853019402427827	0.942723560403751	0.796219568743003	0.999996312200706	0.712536929906664	0.986222237405383	0.998901153060818	0.648979721094404	0.771784360073549	0.820340646713672	0.819706102473319	0.999998646744617	0.769259230784784	0.885988943316769	0.872658651536346	0.85415969250645	0.999903545219701	0.881671908398924	0.99999428662826	0.534135638933187	0.999924738481671	0.999996736261262	0.715657276669232	0.837879395046621	0.851409247270273	0.875847242978633	0.999984209597031	0.831325774234012	1	0.999993145984952	1	0.999971795908327	0.999994126277219	0.980725380032821	0.920690466842666	0.954029394678304	1	0.999995866764996	0.999964174771187	1	0.999980177848459	0.999989830569547	0.999987991300796	0.999990571697027	0.99998618300518	0.999990485442987	1	0.999974027032732	0.999993249513274	0.999996017130357	0.99999078973944	0.999996317499098	1	0.999998106050022	0.999981090579572	0.99999979641021	0.999978762891825	0.999997497710665	0.999867060919966	0.999990509863215	0.999981108373585	0.999998805568106	1	0.999999315159193	0.999990263878704	0.999996148770859	0.999994374410122	0.999999386777286	0.999993843568785	0.95241773427054	0.999967586802231	0.999974698071145	0.999992819765523	0.999999919323184	0.9999418635408	0.999998712164614	0.999997809353943	0.999977230465657	0.999992713643334	0.999962164797115	0.999968535478283	0.999987235203252	0.999998937387999	0.999988885286837	0.999984832822421	0.999991286060252	0.999997904194491	0.999998087679413	0.697746532290172	0.999995712229444	0.999996387583667	0.999996965581046	0.999997092124042	0.999991114757211	1	0.99999466220446	0.999994396631431	0.492825076086432	0.533131766702351	1	0.999979256330036	0.999979580922071	1	0.785154239974782	0.999996887020117	0.999996870414058	0.985740722419591	0.999983705348242	0.999993707582552	0.99999536103402	0.999996131590622	0.999986159406608	0.999979009973648	0.999996937931899	0.999997603114109	0.99999196620531	0.999998889200693	0.999984870241098	0.999980509039065	0.999990458849227	0.999999663940757	0.999998182364375	0.999990809655115	0.999977587757838	0.99999520409311	0.999969546163065	1	0.999991143785547	0.999983315020432	0.999997283703375	0.999998381018993	0.999987438516518	0.999986793597685	0.1962	NA	0	0	0	NA	27.66525	8.09575	32.45425	2.26333333333333	NA	0	3.4786	0.209333333333333	9.067	NA	10.835	14.373	NA	0	0.4166	NA	6.29175	0.1825	yes	nothing	nothing	nothing	78.6	0	XP_004288875.1	PREDICTED: probable rhamnogalacturonate lyase B [Fragaria vesca subsp. vesca]
10295	21	CHG	0.999956490798133	0.999981271994449	0.017234827346902	0.999927971495487	0.999940400504223	0.993162298629561	0.999933170316441	0.0388143769489663	1	0.999994685320319	0.999998431523547	0.999975118292688	0.999961162278114	0.999992395640441	0.77649463576418	0.999999968960266	0.285785525569608	0.999999997962454	0.99996220465268	0.999999776160784	0.999963694668354	0.99998551229728	0.999949161111341	0.999977632400175	0.00404442018140517	0.999879604916308	1	0.944174623162264	1	0.00926462522860483	1	0.999996451393306	0.999991735277732	0.999995541626212	0.999955149453784	0.999998960704614	0.667989042777608	0.999974644981928	0.147539064561731	0.999948185623694	0.999987262128526	0.999999547292182	0.999996148804588	0.999990225226671	0.999943357609524	0.0614267776509364	0.999962625140676	0.999960349649373	1	0.999996423948573	0.130868114993686	0.999977998346167	1	0.999989234103762	0.99998991547877	0.999981698484999	0.999986162005794	0.886783443579029	0.999985714992993	0.751583264784977	0.999989910272055	0.999999637716467	0.999992070635473	1	0.99999086955575	0.999994024657002	0.0174752466825052	0.016873084692696	0.0534031459192138	0.0162667114427652	0.999996866979831	0.0676595880429728	0.0479780970957132	0.0714593570479001	0.00936334308371419	0.0133930586106036	0.0772056285903975	0.165224541734642	0.0130022537497769	0.890258667168627	0.00910666244296887	0.0766805106586489	0.0130377770442077	0.217342808869702	0.0181219184751256	0.0207248077891621	0.9999760075744	0.999917581772613	0.999965846431491	0.0380766970367446	1	0.99999318246211	0.999987635125645	0.999993800433397	0.999963713940627	0.999984600121045	0.798512137452882	0.999924898781037	0.284205052530639	0.999964250931356	0.999993050861515	0.999976762212688	0.999996629175037	0.999979185366576	0.999994404383094	1	0.999872601444417	0.0392871672429565	0.999972420570454	0.999994591104827	0.99999796732747	0.999987135602738	0.999897468211821	0.9999936777084	0.808944877507583	0.999987333563299	0.315252721338756	0.999992691332336	0.999986711577206	0.999960899981497	0.999998360714071	0.999889603008579	0.999993354412728	0.999984320835149	0.100077459482519	1	0.999897235705174	0.999984894466255	0.999968773799744	0.986347549232417	0.999948531413442	0.947019120503063	0.999998254747654	0.464446671738561	0.935030382797954	1	0.999942370492236	1	0.999976281852985	0.999965789759461	0.0350442416563384	1	0.999919447378689	0.999930613540863	0.999975805099194	0.999914534669278	0.999996312200706	0.828426695925246	0.999996214953133	0.284681958014715	0.986638886437973	0.999978301983196	0.999986674020806	0.999966353236697	0.999998646744617	0.999986948027264	0.122600468024287	0.108483583904	0.159698526829345	0.0301440365592256	0.0397033629973009	0.161658867312916	0.254720076362404	0.0376595461688733	0.999996736261262	0.0265829243400914	0.171514834384523	0.0375857794296912	0.372986199129191	0.0496376861598265	0.0569690800861415	1	0.999993145984952	1	0.999971795908327	0.999994126277219	0.843536628201691	0.999947213727935	0.43052563080243	1	0.999995866764996	0.999964174771187	1	0.999980177848459	0.999989830569547	0.999987991300796	0.999990571697027	0.99998618300518	0.999990485442987	0.875139603255621	0.999974027032732	0.540379522441078	0.999996017130357	0.99999078973944	0.999996317499098	1	0.999998106050022	0.999981090579572	0.99999979641021	0.999978762891825	0.999997497710665	0.906886395429764	0.999990509863215	0.80170269643839	0.999998805568106	1	0.999999315159193	0.999990263878704	0.999996148770859	0.999994374410122	0.999999386777286	0.999993843568785	0.811624172393914	0.999967586802231	0.504128466909591	0.999992819765523	0.999999919323184	0.9999418635408	0.999998712164614	0.999997809353943	0.999977230465657	0.999992713643334	0.738553287877861	0.999968535478283	0.503357022493726	0.999998937387999	0.999988885286837	0.999984832822421	0.999991286060252	0.999997904194491	0.999998087679413	0.870763206213531	0.999995712229444	0.722585158390054	0.999996965581046	0.999997092124042	0.999991114757211	1	0.99999466220446	0.999994396631431	0.769834973846098	0.63032191557003	0.656634641004708	0.946867575563266	0.829745210899706	0.978227259008969	0.83913077866134	0.794668792559586	0.564528357340499	0.999997214652585	0.999983705348242	0.999993707582552	0.99999536103402	0.999996131590622	0.999986159406608	0.354469379671122	0.915275624745305	0.633426132124522	0.978639100598432	0.646260139074574	0.614432357271057	0.999980509039065	0.999990458849227	0.999999663940757	0.999998182364375	0.999990809655115	0.999977587757838	0.99999520409311	0.999969546163065	1	0.999991143785547	0.999983315020432	0.999997283703375	0.999998381018993	0.999987438516518	0.999986793597685	NA	0	0	41.30425	0.09925	NA	NA	0.862	26.806	NA	0.0983333333333333	0	0.187	0.0723333333333333	NA	NA	0	13.62	NA	0.143	0.2198	NA	0.284	0	yes	nothing	nothing	nothing	78.6	0	XP_004288875.1	PREDICTED: probable rhamnogalacturonate lyase B [Fragaria vesca subsp. vesca]
10295	22	CG	0.140179319267875	0.929017863196789	0.829814047261809	0.237644884575813	0.279319994805154	0.212378185109524	0.54423567646523	0.862187930483692	0.677233970324253	0.999994685320319	0.999998431523547	0.209516005181283	0.830338414868703	0.416756657245851	0.222736053442167	0.999999968960266	0.752865236106511	0.194734920137249	0.456091523920217	0.248139790371137	0.628547693604892	0.87065827485889	0.52330771417861	0.722774441552433	0.519492383050181	0.999879604916308	1	0.999839262055661	0.71748251895955	0.496038486784389	0.888350330894149	0.53853494772621	0.323102190889106	0.999995541626212	0.782661677116303	0.999998960704614	1	0.108873729224355	0.924995352939591	0.999948185623694	0.999987262128526	0.999999547292182	0.999996148804588	0.567473493172343	0.981895748005895	0.999993091445956	0.846634099887893	0.891058565027616	0.775675542279712	0.999996423948573	0.999925217648301	0.999977998346167	1	0.999989234103762	0.99998991547877	0.999981698484999	0.999986162005794	0.687101331553787	0.999985714992993	0.999984080732201	0.987806468913022	0.999999637716467	0.999992070635473	1	0.99999086955575	0.999994024657002	0.674535674414158	0.722122779686519	0.617521801134559	0.973781879491393	0.999996866979831	0.999998081816644	0.999997923449719	0.999973369826568	0.656657408539949	0.999952623980642	0.820547866360624	0.594184112250515	0.897243009033466	0.999983643353466	0.574281316796793	0.86464662580501	0.709112176362966	0.947959693033991	0.999986406313421	0.959735122477402	0.9999760075744	0.999917581772613	0.845801154621711	0.642599079566112	0.959257664826424	0.6472633862176	0.468099264233129	0.999993800433397	0.882804438440415	0.999984600121045	1	0.224662602344315	0.986863978219166	0.999964250931356	0.999993050861515	0.999976762212688	0.999996629175037	0.726869105141899	0.999994404383094	1	0.894135899361275	0.699176380082695	0.972088595475727	0.706234444762821	0.548211525915601	0.999987135602738	0.901090895235219	0.9999936777084	0.999994051731248	0.290638963516342	0.996269672535207	0.999992691332336	0.999986711577206	0.999960899981497	0.999998360714071	0.770254288012718	0.999993354412728	0.820467947174757	0.584153807331083	0.893452391916165	0.569251649769495	0.416676744367635	0.999968773799744	0.78829826483367	0.999948531413442	1	0.192697484251697	0.926175370637084	0.999987472874852	1	0.999942370492236	1	0.639504282631741	0.964231393701379	0.9499038183363	1	0.908616683017783	0.794241512513581	0.777584724858565	0.999914534669278	0.897721067391037	0.789445956006505	0.553257572126784	0.99999683950779	0.67920631755174	0.930043566578045	0.834394503259104	0.994736323703418	0.989171262910417	0.999986948027264	0.999955853007544	0.999992110990345	0.99997483498586	0.757978814692063	0.999983303741555	0.911676947176266	0.561259210250388	0.999924738481671	0.999996736261262	0.672267322430456	0.981424932276965	0.79658769603891	0.999998853521537	0.999984209597031	0.999973595009524	1	0.913161352153268	1	0.999971795908327	0.999994126277219	0.906365612479082	0.759202659609019	0.9999773948017	1	0.999995866764996	0.999964174771187	1	0.999980177848459	0.999989830569547	0.999987991300796	0.995463274161286	0.99998618300518	0.98674528464598	0.528480332426248	0.999974027032732	0.999993249513274	0.850967175333882	0.99999078973944	0.999996317499098	1	0.999998106050022	0.999981090579572	0.643543308344898	0.999978762891825	0.82435926328387	0.341921120053954	0.999990509863215	0.999981108373585	0.543615096029913	0.945112402817992	0.752716292181954	0.999990263878704	0.999996148770859	0.999994374410122	0.999999386777286	0.999993843568785	0.999975413654351	0.375800197436019	0.999974698071145	0.999992819765523	0.999999919323184	0.9999418635408	0.999998712164614	0.999997809353943	0.999977230465657	0.999992713643334	0.748399671224063	0.999968535478283	0.999987235203252	0.999998937387999	0.999988885286837	0.999984832822421	0.999991286060252	0.999997904194491	0.999998087679413	0.999953599412029	0.615877504364501	0.999996387583667	0.999996965581046	0.999997092124042	0.999991114757211	1	0.99999466220446	0.999994396631431	0.166089772320182	0.87541753531476	1	0.999979256330036	0.999979580922071	1	0.594192946551836	0.970959496493639	0.999996870414058	0.346753259894289	0.818804910554155	0.468102315158738	0.956255064567192	0.999996131590622	0.972954613741005	0.999979009973648	0.999996937931899	0.999997603114109	0.99999196620531	0.999998889200693	0.999984870241098	0.999980509039065	0.999990458849227	0.999999663940757	0.999998182364375	0.999990809655115	0.999977587757838	0.99999520409311	0.999969546163065	1	0.999991143785547	0.999983315020432	0.999997283703375	0.999998381018993	0.999987438516518	0.999986793597685	NA	0	7	29.60125	0.09925	NA	NA	5.82525	20.6645	NA	6.96066666666667	18.8033333333333	0.187	8.076	NA	NA	25.7665	2.23066666666667	NA	0.143	0.2198	NA	5.813	1.12	yes	nothing	nothing	nothing	78.6	0	XP_004288875.1	PREDICTED: probable rhamnogalacturonate lyase B [Fragaria vesca subsp. vesca]
10295	23	CG	0.999956490798133	0.999981271994449	0.999996012125235	0.999927971495487	0.999940400504223	0.917621993017545	0.0685502168130658	0.999986525875657	1	0.999994685320319	0.999998431523547	0.999975118292688	0.871755712736806	0.999992395640441	0.99988754619489	0.999999968960266	0.695046269803706	0.999999997962454	0.99996220465268	0.999999776160784	0.561068720549405	0.326654310617653	0.999949161111341	0.999977632400175	1	0.999879604916308	1	0.967619828333012	0.179648399333194	0.99999963549555	1	0.999996451393306	0.999991735277732	0.999995541626212	0.952631266741061	0.999998960704614	1	0.999974644981928	0.812476200464538	0.999948185623694	0.999987262128526	0.999999547292182	0.660637059071287	0.502361403903052	0.999943357609524	0.999993091445956	0.999962625140676	0.999960349649373	0.981095803913328	0.138315270589374	0.999925217648301	0.999977998346167	1	0.999989234103762	0.99998991547877	0.999981698484999	0.999986162005794	0.999998511211837	0.999985714992993	0.999984080732201	0.999989910272055	0.999999637716467	0.999992070635473	0.866803183550143	0.740099669900193	0.999994024657002	0.999979294762274	0.999972584737608	0.883150182195539	0.0603673095532015	0.999996866979831	0.999998081816644	0.999997923449719	0.999973369826568	0.999954662557589	0.814237592178442	0.999982499249933	0.999997366612758	0.999968402777461	0.640902636479117	0.999995487814491	0.999991784090225	0.999952843495361	0.50991649438084	0.292911785813517	0.999971275094646	0.9999760075744	0.953260396525046	0.127330520845939	0.999971945832348	1	0.99999318246211	0.999987635125645	0.999993800433397	0.901037228225351	0.999984600121045	1	0.999924898781037	0.751228124667611	0.999964250931356	0.999993050861515	0.999976762212688	0.605534402094008	0.423320045883469	0.999994404383094	0.897092597345996	0.0699741308583278	0.999978258352033	0.999972420570454	0.999994591104827	0.99999796732747	0.999987135602738	0.799494237687661	0.9999936777084	0.999994051731248	0.999987333563299	0.656858929628211	0.999992691332336	0.999986711577206	0.999960899981497	0.53537513953465	0.318481635764098	0.999993354412728	0.368017595213229	0.945398021166296	0.939003618091856	0.969044375183051	0.999984894466255	0.892898515124499	0.999862165409328	0.953779437175219	0.793560243041782	0.99377838978897	0.962299173358987	0.842182888494555	0.950741442419825	0.999942370492236	0.84697980834556	0.721804945679168	0.921776631144649	0.11538253316362	0.0974773976496156	0.202030798120606	0.181111450313766	0.0386898334214885	0.495563614824221	0.116725446243277	0.0606311119534828	0.126672882065193	0.783283272709959	0.0653006966211409	0.125869834283613	0.146865724560308	0.899543355247675	0.899688052642424	0.0756735406763666	0.999955853007544	0.999992110990345	0.99997483498586	0.999903545219701	0.999983303741555	0.99999428662826	0.999988943837929	0.999924738481671	0.877021318511649	0.999988689331298	0.999997143516587	0.999993868921958	0.727569538319756	0.508053666442642	0.999973595009524	1	0.999993145984952	1	0.999971795908327	0.999994126277219	1	0.999947213727935	0.744374737715039	1	0.999995866764996	0.999964174771187	0.606025948564002	0.39179401419882	0.999989830569547	0.999987991300796	0.999990571697027	0.99998618300518	0.999990485442987	1	0.999974027032732	0.999993249513274	0.999996017130357	0.99999078973944	0.999996317499098	0.876834919264993	0.758992313739511	0.999981090579572	0.99999979641021	0.999978762891825	0.999997497710665	0.999867060919966	0.999990509863215	0.999981108373585	0.999998805568106	1	0.999999315159193	0.895025235844111	0.81971497497787	0.999994374410122	0.999999386777286	0.999993843568785	0.999975413654351	0.999967586802231	0.999974698071145	0.999992819765523	0.999999919323184	0.9999418635408	0.80492286371538	0.570261471295915	0.999977230465657	0.999992713643334	0.622258758289947	0.999968535478283	0.999987235203252	0.999998937387999	0.999988885286837	0.999984832822421	0.999991286060252	0.999997904194491	0.999998087679413	0.999953599412029	0.999995712229444	0.999996387583667	0.999996965581046	0.999997092124042	0.999991114757211	0.809475430576149	0.629853344460271	0.999994396631431	0.999904007119519	0.43069703202763	1	0.999979256330036	0.95551151321053	0.341048587724137	0.193484319824563	0.999996887020117	0.999996870414058	0.999997214652585	0.999983705348242	0.999993707582552	0.985693304037212	0.916410327192725	0.999986159406608	0.997832259317583	0.999996937931899	0.999997603114109	0.99999196620531	0.999998889200693	0.999984870241098	0.999980509039065	0.999990458849227	0.751114127687922	0.585215316581854	0.999990809655115	0.999977587757838	0.92408813551208	0.824768343557173	1	0.999991143785547	0.999983315020432	0.999997283703375	0.999998381018993	0.826483538009659	0.727352223484052	0.039	NA	0	0	0	NA	2.88925	12.82375	25	0.103	NA	0	0.0646	2.54533333333333	0	NA	0	5.28233333333333	NA	0	0.4166	NA	8.757	0	yes	nothing	nothing	nothing	78.6	0	XP_004288875.1	PREDICTED: probable rhamnogalacturonate lyase B [Fragaria vesca subsp. vesca]
10295	25	CG	0.485440468387256	0.26662755781393	0.296125491231653	0.168307283831243	0.776472514758374	0.999990611796339	0.436791221446244	0.69846061341783	0.271628491373222	0.293436037126705	0.272488734886762	0.160249632258349	0.585514356306101	0.321565222069854	0.179255607394202	0.179456867142873	0.789883053179921	0.319428919707151	0.390163811158297	0.238465408488696	0.537043874354134	0.17653001387014	0.18827966821124	0.941748554845245	0.981704010392845	0.836618438738474	0.925147159783078	0.631139576867032	1	0.99999963549555	0.889339456529648	0.963360556019572	0.938357277086566	0.900367790506184	0.999955149453784	0.942731827924787	0.792644153358812	0.882862347034323	0.999974378497213	0.999948185623694	0.999987262128526	0.974266184145286	0.999996148804588	0.877067531888523	0.887396900942414	0.999993091445956	0.999962625140676	0.684334698668336	0.351423487588261	0.920875740361653	0.927203041396181	0.999977998346167	1	0.999989234103762	0.99998991547877	0.999981698484999	0.999986162005794	0.999998511211837	0.999985714992993	0.999984080732201	0.999989910272055	0.999999637716467	0.999992070635473	1	0.99999086955575	0.999994024657002	0.999979294762274	0.719417634891244	0.42317450961446	0.981997377734721	0.874236494583493	0.999998081816644	0.999997923449719	0.999973369826568	0.999954662557589	0.999952623980642	0.999982499249933	0.999997366612758	0.999968402777461	0.999983643353466	0.999995487814491	0.999991784090225	0.999952843495361	0.999985251266509	0.999986406313421	0.999971275094646	0.533166884534039	0.252398962902343	0.85105807430102	0.700057722495901	1	0.99999318246211	0.999987635125645	0.999993800433397	0.98087490063429	0.999984600121045	1	0.999924898781037	0.896438588237397	0.999964250931356	0.999993050861515	0.999976762212688	0.999996629175037	0.999979185366576	0.999994404383094	0.930087668215164	0.883663290536585	0.999978258352033	0.618870187111389	0.663738063336756	0.669641058572307	0.513838194993445	0.929401786189251	0.693992673413828	0.510726505416416	0.565780947745812	0.999910104571774	0.700148042652595	0.770110685137497	0.644464434355619	0.858388645019117	0.549627197106997	0.54692075211274	0.630428886221518	0.818608177585064	0.356443743985839	0.36785741180006	0.352081119808328	0.202377054599455	0.662143591430336	0.401496525261177	0.270569282553069	0.232032016287662	0.876355661824447	0.387298339328888	0.466718692325152	0.308859635083485	0.599313279981534	0.229461246288266	0.240098792770084	0.982684358814774	0.855115344466118	0.887155103796473	0.913549116978992	0.821352026921809	0.999914534669278	0.893845220824503	0.825973968597559	0.849823038146765	0.99999683950779	0.952337592975329	0.966928725412381	0.924159379524891	0.999966353236697	0.833080736865266	0.822194392171679	0.825653156446996	0.963008254590784	0.920057082059068	0.875633723332757	0.999983303741555	0.954551336357701	0.65559043759752	0.873801498101234	0.999996736261262	0.999988689331298	0.999997143516587	0.968554991293743	0.999998853521537	0.869393923203487	0.889336578554688	1	0.999993145984952	1	0.999971795908327	0.999994126277219	1	0.999947213727935	0.987475697650102	1	0.999995866764996	0.999964174771187	1	0.999980177848459	0.999989830569547	0.999987991300796	0.999990571697027	0.99998618300518	0.999990485442987	1	0.999974027032732	0.999993249513274	0.999996017130357	0.99999078973944	0.999996317499098	1	0.999998106050022	0.999981090579572	0.99999979641021	0.999978762891825	0.999997497710665	0.999867060919966	0.999990509863215	0.999981108373585	0.999998805568106	1	0.999999315159193	0.999990263878704	0.999996148770859	0.999994374410122	0.999999386777286	0.999993843568785	0.999975413654351	0.999967586802231	0.999974698071145	0.999992819765523	0.999999919323184	0.9999418635408	0.999998712164614	0.999997809353943	0.999977230465657	0.999992713643334	0.925198066616494	0.999968535478283	0.999987235203252	0.999998937387999	0.999988885286837	0.999984832822421	0.999991286060252	0.999997904194491	0.999998087679413	0.999953599412029	0.999995712229444	0.999996387583667	0.999996965581046	0.999997092124042	0.999991114757211	1	0.99999466220446	0.999994396631431	0.999904007119519	0.768907148133223	1	0.999979256330036	0.999979580922071	1	0.999923811285805	0.999996887020117	0.999996870414058	0.999997214652585	0.999983705348242	0.999993707582552	0.99999536103402	0.999996131590622	0.999986159406608	0.999979009973648	0.999996937931899	0.999997603114109	0.99999196620531	0.999998889200693	0.999984870241098	0.999980509039065	0.999990458849227	0.999999663940757	0.999998182364375	0.999990809655115	0.999977587757838	0.99999520409311	0.999969546163065	1	0.999991143785547	0.999983315020432	0.999997283703375	0.999998381018993	0.999987438516518	0.999986793597685	NA	13.44275	0	25	0.09925	NA	25.93575	11.7225	20.88075	NA	0.098	0	0.373	5.648	NA	NA	0	13.62	NA	0.386333333333333	0.9482	NA	0.281	0	yes	nothing	nothing	nothing	78.6	0	XP_004288875.1	PREDICTED: probable rhamnogalacturonate lyase B [Fragaria vesca subsp. vesca]
10295	26	CG	0.877340326733391	0.999981271994449	0.623841504461108	0.999927971495487	0.999940400504223	0.391347296508446	0.721300304444769	0.999986525875657	1	0.999994685320319	0.999998431523547	0.960060338828374	0.909597753451184	0.999992395640441	0.215810379647233	0.999999968960266	0.999999988654523	0.908796316648497	0.99996220465268	0.439494268802373	0.999963694668354	0.99998551229728	0.999949161111341	0.968382123993397	1	0.909696902619188	0.867592319082963	0.884490976211063	1	0.99999963549555	0.877126762885534	0.974970091702801	0.97548934861215	0.999995541626212	0.999955149453784	0.945864331599605	0.642376214849537	0.977019917259153	0.999974378497213	0.999948185623694	0.998622731657232	0.982978473022883	0.987199674663072	0.936601375521294	0.922669545446838	0.783475491319403	0.999962625140676	0.999960349649373	0.539556830094527	0.849624710387844	0.999925217648301	0.999977998346167	1	0.999989234103762	0.99998991547877	0.999981698484999	0.999986162005794	0.249136655587163	0.999985714992993	0.999984080732201	0.999989910272055	0.999999637716467	0.91086194848133	1	0.99999086955575	0.999994024657002	0.709978327407451	0.655391514827031	0.979802436716462	0.99991038158371	0.85627839662962	0.639569764026387	0.775122968260985	0.797910554417337	0.989855604080289	0.999952623980642	0.747490207109023	0.761938598129752	0.776356718934902	0.999983643353466	0.999995487814491	0.794418502830137	0.999952843495361	0.797607351309731	0.710696073892121	0.668029781570787	0.9999760075744	0.484895045668809	0.807218657174378	0.999971945832348	1	0.99999318246211	0.999987635125645	0.975671802776979	0.923563323918879	0.999984600121045	0.264011544059291	0.999924898781037	0.999991901076244	0.922194896047724	0.999993050861515	0.516295662685737	0.999996629175037	0.999979185366576	0.999994404383094	0.436462527125479	0.763735817918471	0.999978258352033	0.999972420570454	0.999994591104827	0.99999796732747	0.913248473920031	0.872575881203941	0.9999936777084	0.235994188720441	0.999987333563299	0.999910104571774	0.855839324122284	0.999986711577206	0.461581845435981	0.999998360714071	0.999889603008579	0.999993354412728	0.90253076223667	0.637462047329927	0.408603117986739	0.534869555938122	0.553636236336234	0.710245561518732	0.943534929827171	0.489345598302365	0.960977351550688	0.50341047763064	0.82910113003905	0.828905932206311	0.525769763234879	0.999942370492236	0.552825912107564	0.438447313439216	0.399492470235036	0.917215269589855	0.721384919529919	0.791678146152461	0.848948496226379	0.992427669137886	0.999914534669278	0.791148123929143	0.643763952943147	0.824585847773778	0.99999683950779	0.999973100000361	0.814328086591789	0.906528358523656	0.82035279123624	0.760495828509221	0.720458582735303	0.999955853007544	0.999992110990345	0.99997483498586	0.999903545219701	0.999983303741555	0.99999428662826	0.373838042515813	0.999924738481671	0.999996736261262	0.999988689331298	0.999997143516587	0.83699686072215	0.999998853521537	0.999984209597031	0.999973595009524	1	0.999993145984952	1	0.999971795908327	0.999994126277219	0.233575723325545	0.999947213727935	0.9999773948017	1	0.999995866764996	0.507637702833916	1	0.999980177848459	0.999989830569547	0.999987991300796	0.999990571697027	0.99998618300518	0.999990485442987	0.294208269148887	0.999974027032732	0.999993249513274	0.999996017130357	0.99999078973944	0.92237947201144	1	0.999998106050022	0.999981090579572	0.99999979641021	0.999978762891825	0.999997497710665	0.264233819857838	0.999990509863215	0.999981108373585	0.999998805568106	1	0.914628994281134	0.999990263878704	0.999996148770859	0.999994374410122	0.999999386777286	0.999993843568785	0.432926107055388	0.999967586802231	0.999974698071145	0.999992819765523	0.999999919323184	0.9999418635408	0.999998712164614	0.999997809353943	0.999977230465657	0.999992713643334	0.693961689851785	0.999968535478283	0.999987235203252	0.999998937387999	0.999988885286837	0.999984832822421	0.999991286060252	0.999997904194491	0.999998087679413	0.239054342687726	0.999995712229444	0.999996387583667	0.999996965581046	0.999997092124042	0.838260468275842	1	0.99999466220446	0.999994396631431	0.226081697444718	0.493643461066901	0.573785317990728	0.263886510847121	0.952253703358425	0.292573743187471	0.20203173039462	0.186530576713066	0.999996870414058	0.999997214652585	0.999983705348242	0.999993707582552	0.99999536103402	0.999996131590622	0.999986159406608	0.999979009973648	0.999996937931899	0.999997603114109	0.99999196620531	0.999998889200693	0.999984870241098	0.999980509039065	0.999990458849227	0.999999663940757	0.999998182364375	0.999990809655115	0.999977587757838	0.99999520409311	0.999969546163065	1	0.987324715879844	0.974196106602965	0.922528786757453	0.999998381018993	0.999987438516518	0.999986793597685	0.0392	NA	0	12.9095	0	NA	25	11.59325	25	0.103	NA	0	8.0222	5.78766666666667	0	NA	0	4.058	NA	0.195	20	NA	0	0	yes	nothing	nothing	nothing	78.6	0	XP_004288875.1	PREDICTED: probable rhamnogalacturonate lyase B [Fragaria vesca subsp. vesca]
10295	27	CHH	0.999956490798133	0.999981271994449	0.938739887310312	0.898860361592098	0.657026713569447	0.880835775249532	0.69225638376329	0.999986525875657	0.888680070770876	0.475239704523506	0.995200727641045	0.957959237135773	0.999961162278114	0.999992395640441	0.750304684644512	0.985293367879969	0.999999988654523	0.774250723123122	0.980778262094654	0.874227360755849	0.999963694668354	0.863528831050777	0.875369649452215	0.999977632400175	0.932649521813503	0.888856491645837	0.620676790824026	0.870238900606994	0.680829587071173	0.99999963549555	0.862014225062034	0.420728575329789	0.99099540610159	0.947807698286045	0.999955149453784	0.999998960704614	0.72032169476611	0.987317942523172	0.999974378497213	0.728249097380892	0.978567426006224	0.84162397295874	0.999996148804588	0.842520038405305	0.846978837993838	0.98316956413302	0.999962625140676	0.889486147222839	0.911630532642011	0.758542388190071	0.999925217648301	0.949059595788717	0.810499992320699	0.999989234103762	0.99998991547877	0.999981698484999	0.999986162005794	0.709504278446185	0.999985714992993	0.999984080732201	0.999989910272055	0.999999637716467	0.999992070635473	1	0.99999086955575	0.999994024657002	0.613674221972564	0.36850706654086	0.999964457486241	0.983003434145143	0.817570861130326	0.999998081816644	0.219594272570712	0.999973369826568	0.999954662557589	0.999952623980642	0.88976651877385	0.999997366612758	0.999968402777461	0.999983643353466	0.999995487814491	0.999991784090225	0.999952843495361	0.999985251266509	0.999986406313421	0.999971275094646	0.985837451246763	0.551713223483828	0.355596964602472	0.999971945832348	0.547057756280926	0.785097117454891	0.682101903753724	0.52063972918246	0.851396158445713	0.999984600121045	0.392713364865342	0.643585602026957	0.999991901076244	0.366677268364902	0.640729947027265	0.442807741477671	0.788813676033931	0.456437005489938	0.469513397063499	0.324555357264424	0.158516632533197	0.816409635032268	0.348697293527651	0.943855608560741	0.457146786273539	0.272761464035387	0.615690249397322	0.99998898775128	0.2142351024903	0.387911508659029	0.84308495044815	0.195651236566395	0.427397834241447	0.223627771479027	0.620553387837643	0.236388180601384	0.251440367101265	0.999984320835149	0.742831212175233	1	0.185296301639347	0.999984894466255	0.999968773799744	0.999862165409328	0.800180654142261	1	0.999998254747654	0.934864214450274	0.999987472874852	1	0.999942370492236	1	0.999976281852985	0.999965789759461	0.526742546317791	1	0.0892224131444332	0.999930613540863	0.971561853279072	0.883372730426725	0.625425062103993	0.999966067902458	0.999996214953133	0.775912809935692	0.999973100000361	0.999978301983196	0.999986674020806	0.999966353236697	0.999998646744617	0.999986948027264	0.790432257075015	0.728694041586019	0.976098055337584	0.919914072470595	0.999983303741555	0.99999428662826	0.571788354166941	0.991865015724136	0.999996736261262	0.707256578185475	0.981424932276965	0.80940145293364	0.999998853521537	0.825265709983153	0.840156060927855	0.212997941766624	0.999993145984952	1	0.999971795908327	0.857041540222797	1	0.999947213727935	0.99986389478439	1	0.999995866764996	0.999964174771187	1	0.999980177848459	0.999989830569547	0.32579386449374	0.218925534000625	0.567264679116579	0.999990485442987	0.10020420496755	0.287265262583531	0.839694720552389	0.14080710991809	0.332700187150872	0.164511390796906	0.540401729406337	0.170795866810806	0.181085125533078	0.99999979641021	0.999978762891825	0.999997497710665	0.999867060919966	0.999990509863215	0.999981108373585	0.999998805568106	1	0.999999315159193	0.999990263878704	0.999996148770859	0.999994374410122	0.999999386777286	0.999993843568785	0.999975413654351	0.999967586802231	0.999974698071145	0.999992819765523	0.999999919323184	0.9999418635408	0.999998712164614	0.999997809353943	0.999977230465657	0.999992713643334	0.936023447166414	0.999968535478283	0.999987235203252	0.999998937387999	0.999988885286837	0.999984832822421	0.999991286060252	0.999997904194491	0.999998087679413	0.587294011542232	0.999995712229444	0.999996387583667	0.936548577558748	0.999997092124042	0.999991114757211	1	0.99999466220446	0.999994396631431	0.999904007119519	0.744111779538344	1	0.999979256330036	0.999979580922071	1	0.999923811285805	0.999996887020117	0.999996870414058	0.999997214652585	0.999983705348242	0.999993707582552	0.99999536103402	0.999996131590622	0.999986159406608	0.999979009973648	0.999996937931899	0.999997603114109	0.99999196620531	0.999998889200693	0.999984870241098	0.999980509039065	0.999990458849227	0.999999663940757	0.999998182364375	0.999990809655115	0.999977587757838	0.99999520409311	0.999969546163065	1	0.999991143785547	0.999983315020432	0.999997283703375	0.999998381018993	0.999987438516518	0.999986793597685	NA	13.38375	11.0743333333333	25	25.064	NA	NA	0	20.88075	NA	28.1923333333333	0.757666666666667	3.0798	3.505	NA	NA	0.99525	7.428	NA	0.143666666666667	0.2198	NA	0.281	0	yes	nothing	nothing	nothing	78.6	0	XP_004288875.1	PREDICTED: probable rhamnogalacturonate lyase B [Fragaria vesca subsp. vesca]
10295	30	CHH	0.79891315521758	0.807934645011048	0.617838068291726	0.0830787263748792	0.999940400504223	0.999990611796339	0.999933170316441	0.881467781561825	0.710797350816101	0.836383707683538	0.834338953527932	0.652568634421658	0.84611323171358	0.778301510564545	0.57332877062681	0.999999968960266	0.968369191096733	0.661824419290998	0.99996220465268	0.84986818348841	0.920518801152607	0.815868870392343	0.712297227601942	0.999977632400175	1	0.0238949262065175	0.776364558046385	0.926058820090642	0.740011048785546	0.99999963549555	1	0.999996451393306	0.999991735277732	0.999995541626212	0.999955149453784	0.999998960704614	1	0.972082640850175	0.999974378497213	0.999948185623694	0.923484904467375	0.999999547292182	0.520377198093162	0.999990225226671	0.999943357609524	0.999993091445956	0.0145075184362599	0.808311580423793	0.931049993568962	0.744965803662	0.999925217648301	0.999977998346167	1	0.999989234103762	0.99998991547877	0.999981698484999	0.999986162005794	0.999998511211837	0.999985714992993	0.999984080732201	0.999989910272055	0.999999637716467	0.999992070635473	0.678163265901661	0.99999086955575	0.999994024657002	0.00377921385354798	0.629959559243714	0.825899957551656	0.590941454008912	0.999996866979831	0.999998081816644	0.999997923449719	0.999973369826568	0.999954662557589	0.999952623980642	0.999982499249933	0.999997366612758	0.853541158678762	0.999983643353466	0.999995487814491	0.77920384968488	0.999952843495361	0.369070017316048	0.999986406313421	0.999971275094646	0.102793252122706	0.0772050640325253	0.121444483486714	0.0235239968012163	0.0076899058381694	0.0327356436380419	0.0183243304404229	0.00221188827073728	0.0151187758718331	0.0116175752761945	0.00723154911914597	0.109932511336894	0.0352755933604651	0.00714144869277626	0.163965984922026	0.00820482296961034	0.645756105714028	0.00995565796032575	0.00532815598047915	1	0.999872601444417	0.850627114528731	0.685073313804885	0.789324753629938	0.82354608692785	0.611074246135573	0.802505751705203	0.763205678990484	0.576271813801751	0.999987333563299	0.933240885066398	0.622640935908082	0.999986711577206	0.80704698767981	0.902218952339483	0.791361801048616	0.68423019299254	0.999984320835149	0.97867117707737	0.859425353536981	0.908445540067116	0.948693859314652	0.815848595955082	0.923964967876109	0.900730154953654	0.757283132170532	0.999998254747654	0.999988757269722	0.789151005384385	1	0.959089109038376	0.76205659857475	0.937095990761923	0.858851315370252	0.800229031751637	0.615051799088014	0.701814430526319	0.757211151896429	0.506123013280004	0.702331647919573	0.682299217606977	0.540689041865076	0.999996214953133	0.868608177943903	0.526957030638132	0.999978301983196	0.720923669250049	0.872511941719473	0.703122249424836	0.600154768944706	0.999955853007544	0.999992110990345	0.99997483498586	0.999903545219701	0.999983303741555	0.99999428662826	0.975829940961276	0.999924738481671	0.999996736261262	0.999988689331298	0.999997143516587	0.999993868921958	0.702623162847154	0.999984209597031	0.999973595009524	1	0.999993145984952	1	0.999971795908327	0.999994126277219	1	0.944383083556664	0.9999773948017	1	0.915127107750209	0.999964174771187	0.41868592591239	0.999980177848459	0.999989830569547	0.999987991300796	0.999990571697027	0.99998618300518	0.999990485442987	1	0.999974027032732	0.999993249513274	0.999996017130357	0.99999078973944	0.999996317499098	0.687860344723536	0.999998106050022	0.999981090579572	0.99999979641021	0.999978762891825	0.999997497710665	0.999867060919966	0.999990509863215	0.999981108373585	0.999998805568106	1	0.999999315159193	0.700700013616335	0.999996148770859	0.999994374410122	0.999999386777286	0.999993843568785	0.999975413654351	0.999967586802231	0.999974698071145	0.999992819765523	0.999999919323184	0.9999418635408	0.562315550266227	0.999997809353943	0.999977230465657	0.999992713643334	0.999962164797115	0.999968535478283	0.999987235203252	0.999998937387999	0.999988885286837	0.999984832822421	0.821863777348742	0.999997904194491	0.999998087679413	0.999953599412029	0.999995712229444	0.999996387583667	0.999996965581046	0.999997092124042	0.999991114757211	0.614548741057734	0.99999466220446	0.999994396631431	0.689498243982379	0.999980965904522	1	0.627176486528166	0.999979580922071	0.265311340325519	0.999923811285805	0.999996887020117	0.999996870414058	0.999997214652585	0.999983705348242	0.999993707582552	0.99999536103402	0.999996131590622	0.999986159406608	0.999979009973648	0.999996937931899	0.999997603114109	0.972163378853185	0.999998889200693	0.999984870241098	0.999980509039065	0.999990458849227	0.575784831942958	0.999998182364375	0.999990809655115	0.999977587757838	0.99999520409311	0.999969546163065	1	0.832371917317093	0.999983315020432	0.999997283703375	0.768243520772864	0.618337185197539	0.999986793597685	4.337	NA	0	0	25	NA	7.77775	8.09575	25.11425	0.103	NA	0	0.0646	0.215	0	NA	5.72925	0.724666666666667	NA	6.82266666666667	0.4166	NA	0.147	0	yes	nothing	nothing	nothing	78.6	0	XP_004288875.1	PREDICTED: probable rhamnogalacturonate lyase B [Fragaria vesca subsp. vesca]
10295	32	CHH	0.982678145849943	0.249966581186446	0.808213623885583	0.995372563654085	0.944107866419429	0.353933660532733	0.999933170316441	0.978271447342394	0.890212341107081	0.979373852062104	0.999998431523547	0.999975118292688	0.999961162278114	0.999992395640441	0.781049127318701	0.960107384415113	0.999999988654523	0.86913748238239	0.952539674561493	0.999999776160784	0.998108579577932	0.918717857448381	0.907080585061693	0.167054720673573	1	0.999879604916308	0.758962562467893	0.247522630753264	0.90605948362268	0.808311033206299	1	0.999996451393306	0.999991735277732	0.999995541626212	0.999955149453784	0.999998960704614	1	0.999974644981928	0.999974378497213	0.999948185623694	0.999987262128526	0.999999547292182	0.999996148804588	0.999990225226671	0.999943357609524	0.054873053761224	0.158249571896702	0.521155079543704	1	0.321223855145591	0.672390977770248	0.0667020549180678	0.203242401981751	0.462172897730303	0.241969964778792	0.485013110182167	0.317155754377744	0.0493951826313244	0.154809147570325	0.508079423966948	0.11130389196043	0.159414212199409	0.329811233615768	0.214743739906355	0.126273264289419	0.108767018665636	0.999979294762274	0.563741582038567	0.103977854114862	0.757731943550543	0.608771809813218	0.999998081816644	0.999997923449719	0.999973369826568	0.964871027658338	0.999952623980642	0.999982499249933	0.999997366612758	0.999968402777461	0.999983643353466	0.999995487814491	0.999991784090225	0.955930617843098	0.999985251266509	0.999986406313421	0.999971275094646	0.792604365966224	0.24493022509058	0.932895566822698	0.821874239654472	1	0.99999318246211	0.999987635125645	0.999993800433397	0.999963713940627	0.999984600121045	0.975112854325668	0.999924898781037	0.999991901076244	0.999964250931356	0.999993050861515	0.999976762212688	0.999996629175037	0.999979185366576	0.999994404383094	0.642138788378092	0.984513823077777	0.999978258352033	0.613665899820934	0.735287657929219	0.974726362356681	0.865244475910803	0.947247582711912	0.917059119294437	0.534081416097637	0.738071800465542	0.975743643796738	0.575756932154863	0.697502335472946	0.915252490176233	0.766292138195591	0.662698206297764	0.617543290286502	0.481401057538945	0.705352201276967	0.132909838011136	0.240619265833084	0.449791157525619	0.232656898674345	0.406522220520067	0.341178519775033	0.120195833784277	0.162718850075479	0.456360195729939	0.121113654604394	0.169130179228336	0.29730593552818	0.249805981709078	0.131333569110828	0.117670708988009	0.98260038636637	0.760781928136931	0.824348698690282	0.999930613540863	0.97646271481626	0.999914534669278	0.993309230589902	0.713154543315908	0.857350531679805	0.99999683950779	0.688189686631294	0.805596648808718	0.999986674020806	0.848560337836028	0.799210975358672	0.755227385395285	0.692624225139337	0.914253771723048	0.99997483498586	0.999903545219701	0.999983303741555	0.99999428662826	0.541286917931259	0.907884931509018	0.999996736261262	0.772488916614253	0.882665877337521	0.999993868921958	0.916244054893302	0.849010136758597	0.825139164688446	1	0.999993145984952	1	0.999971795908327	0.999994126277219	1	0.999947213727935	0.9999773948017	1	0.999995866764996	0.999964174771187	1	0.999980177848459	0.999989830569547	0.999987991300796	0.999990571697027	0.99998618300518	0.999990485442987	1	0.999974027032732	0.999993249513274	0.999996017130357	0.99999078973944	0.999996317499098	1	0.999998106050022	0.999981090579572	0.99999979641021	0.999978762891825	0.999997497710665	0.93239433131882	0.999990509863215	0.999981108373585	0.999998805568106	1	0.999999315159193	0.999990263878704	0.999996148770859	0.999994374410122	0.999999386777286	0.999993843568785	0.906363813591232	0.999967586802231	0.999974698071145	0.999992819765523	0.999999919323184	0.9999418635408	0.999998712164614	0.999997809353943	0.999977230465657	0.999992713643334	0.920849318497906	0.999968535478283	0.999987235203252	0.999998937387999	0.999988885286837	0.999984832822421	0.999991286060252	0.999997904194491	0.999998087679413	0.993221328784275	0.999995712229444	0.999996387583667	0.999996965581046	0.999997092124042	0.999991114757211	1	0.99999466220446	0.999994396631431	0.999904007119519	0.930253849870385	1	0.999979256330036	0.878701745302507	1	0.999923811285805	0.999996887020117	0.999996870414058	0.999997214652585	0.999983705348242	0.999993707582552	0.99999536103402	0.999996131590622	0.999986159406608	0.999979009973648	0.999996937931899	0.999997603114109	0.99999196620531	0.999998889200693	0.999984870241098	0.999980509039065	0.999990458849227	0.999999663940757	0.999998182364375	0.999990809655115	0.999977587757838	0.99999520409311	0.999969546163065	1	0.999991143785547	0.999983315020432	0.999997283703375	0.999998381018993	0.999987438516518	0.999986793597685	5.0502	NA	34.474	0	0.56825	NA	22.55175	8.09575	31.9955	0.103	NA	3.10733333333333	4.5024	2.834	1.95766666666667	NA	0	3.461	NA	0	3.012	NA	0	0	yes	nothing	nothing	nothing	78.6	0	XP_004288875.1	PREDICTED: probable rhamnogalacturonate lyase B [Fragaria vesca subsp. vesca]
10295	33	CHH	0.0438412320455168	0.999981271994449	0.13794769790363	0.101086233717728	0.109381903860252	0.868200034882326	0.0580651550510389	0.733011867785957	0.211646887676157	0.19165186604376	0.999998431523547	0.0804774776277893	0.10733578284768	0.241590080631774	0.133657949720585	0.547520489091898	0.344397403796618	0.0714739900692032	0.261856590171646	0.781980912182232	0.446596627995669	0.87486161014429	0.999949161111341	0.0326358019729139	1	0.999879604916308	1	0.224049671875436	1	0.357445115416441	1	0.999996451393306	0.27557580437658	0.999995541626212	0.999955149453784	0.999998960704614	1	0.741744290309488	0.999974378497213	0.999948185623694	0.999987262128526	0.311393512738689	0.999996148804588	0.261166244610075	0.116948233800103	0.120583128854255	0.08528960664849	0.104649602244057	0.815973839536173	0.0480271915191743	0.752168092681026	0.174602158753184	0.186483334391076	0.999989234103762	0.0930444536580441	0.123249829811277	0.269180258609709	0.0825798794302938	0.734871295948004	0.440408635457008	0.0797349216178156	0.326779453607621	0.999992070635473	0.52627502585545	0.99999086955575	0.999994024657002	0.999979294762274	0.999972584737608	0.438613510717868	0.99991038158371	0.603901346624494	0.999998081816644	0.999997923449719	0.51240691709021	0.999954662557589	0.999952623980642	0.999982499249933	0.999997366612758	0.947875533804516	0.999983643353466	0.999995487814491	0.999991784090225	0.587134642613132	0.999985251266509	0.525900726127054	0.302829877615878	0.9999760075744	0.370065572328539	0.999965846431491	0.519518046169075	1	0.99999318246211	0.422516733256432	0.999993800433397	0.999963713940627	0.999984600121045	1	0.877645165373766	0.999991901076244	0.999964250931356	0.999993050861515	0.488242718904485	0.999996629175037	0.429363160610698	0.234598072592821	0.396308406388502	0.999872601444417	0.549904720842219	0.999972420570454	0.999994591104827	0.472561167567018	0.999987135602738	0.999897468211821	0.9999936777084	0.999994051731248	0.890143019276626	0.999910104571774	0.999992691332336	0.999986711577206	0.515664039038102	0.999998360714071	0.465186428997409	0.264227370560664	0.290615236785586	0.999973321223022	0.472146621618986	0.46084958689837	0.999984894466255	0.298980014866969	0.338387072885503	0.526129157493004	0.3955970205675	0.908408357342981	0.7038533892016	0.250581070163116	0.551356004301169	0.999942370492236	0.682304390995049	0.999976281852985	0.999965789759461	0.395179304327949	1	0.999919447378689	0.322940421747341	0.999975805099194	0.999914534669278	0.999996312200706	0.999966067902458	0.732090432635895	0.974154035620104	0.999973100000361	0.999978301983196	0.338892095185673	0.999966353236697	0.294717990099128	0.150242356227635	0.682846841953232	0.783172632780333	0.99997483498586	0.609542777346132	0.642517278724403	0.82087188184057	0.528856537018301	0.999924738481671	0.999996736261262	0.510511238777077	0.901715956782022	0.999993868921958	0.988235347667458	0.999984209597031	0.999973595009524	1	0.544814175492037	1	0.999971795908327	0.999994126277219	1	0.989936365511918	0.9999773948017	1	0.999995866764996	0.714625338455022	1	0.639433286691687	0.397720935118792	0.653960196428991	0.999990571697027	0.99998618300518	0.999990485442987	1	0.999974027032732	0.999993249513274	0.999996017130357	0.99999078973944	0.934585629043676	1	0.828232224371834	0.501090790802019	0.594021266997358	0.651157298761756	0.784812109809423	0.366164457387192	0.999990509863215	0.999981108373585	0.472859170058412	0.911224583809545	0.999999315159193	0.965669080064539	0.999996148770859	0.999994374410122	0.999999386777286	0.999993843568785	0.999975413654351	0.999967586802231	0.999974698071145	0.999992819765523	0.999999919323184	0.97013467819413	0.999998712164614	0.786189311344463	0.439467235481687	0.999992713643334	0.999962164797115	0.999968535478283	0.999987235203252	0.999998937387999	0.999988885286837	0.999984832822421	0.999991286060252	0.869784034440246	0.47060575783929	0.999953599412029	0.999995712229444	0.999996387583667	0.999996965581046	0.999997092124042	0.999991114757211	1	0.92653696363023	0.629028163708865	0.811564490156479	0.999980965904522	1	0.999979256330036	0.478068726477063	1	0.409916367196404	0.224183441369756	0.999996870414058	0.999997214652585	0.999983705348242	0.999993707582552	0.99999536103402	0.999996131590622	0.999986159406608	0.999979009973648	0.999996937931899	0.999997603114109	0.99999196620531	0.999998889200693	0.999984870241098	0.999980509039065	0.777582612272398	0.999999663940757	0.620300500027468	0.328451827789906	0.999977587757838	0.99999520409311	0.999969546163065	0.834339328881061	0.999991143785547	0.999983315020432	0.999997283703375	0.999998381018993	0.919916097270782	0.999986793597685	NA	0	19.8973333333333	25	0.09925	NA	NA	0	20.8085	NA	0.098	13.6753333333333	0.187	0.0726666666666667	NA	NA	5.134	0.976333333333333	NA	0.143	7.2536	NA	10.909	8.0025	yes	nothing	nothing	nothing	78.6	0	XP_004288875.1	PREDICTED: probable rhamnogalacturonate lyase B [Fragaria vesca subsp. vesca]
10295	36	CHH	0.429027605373727	0.702895099363848	0.7230038542394	0.999927971495487	0.641698447297541	0.922298524138507	0.875821605293872	0.999986525875657	0.702058973325739	0.999994685320319	0.703282153843216	0.867575125365381	0.849505727689513	0.723745831901038	0.4939911922061	0.999999968960266	0.820879073987721	0.999999997962454	0.721866684903475	0.915678364699665	0.900756920433111	0.590404486050353	0.999949161111341	0.999977632400175	0.986052865074014	0.555002713225896	0.989127379852453	0.171995636585128	0.128289365723138	0.323125665810725	1	0.824335265713632	0.999991735277732	0.917777587579478	0.999955149453784	0.999998960704614	1	0.376143798262685	0.999974378497213	0.72748674751269	0.999987262128526	0.902625311956127	0.999996148804588	0.999990225226671	0.545890463385534	0.999993091445956	0.81452563753289	0.999960349649373	0.375136364838684	0.318833572321898	0.670687334482313	0.999977998346167	1	0.999989234103762	0.99998991547877	0.999981698484999	0.999986162005794	0.999998511211837	0.999985714992993	0.999984080732201	0.999989910272055	0.999999637716467	0.999992070635473	1	0.99999086955575	0.999994024657002	0.857819884189656	0.999972584737608	0.427630802456612	0.382343103075787	0.641621805394429	0.999998081816644	0.99319858655419	0.999973369826568	0.999954662557589	0.999952623980642	0.999982499249933	0.996401538870091	0.747503684303059	0.999983643353466	0.988207867652449	0.999991784090225	0.999952843495361	0.999985251266509	0.999986406313421	0.861296340245117	0.78139458637766	0.830169686490737	0.788939324280968	0.997915595822352	0.799138123473909	0.99999318246211	0.809624286567371	0.963732868858602	0.926677335522796	0.821504401030149	0.613077342498224	0.999924898781037	0.912159922738785	0.999964250931356	0.815507981585412	0.999976762212688	0.960674066784086	0.721181125464564	0.999994404383094	0.355257323046823	0.291244280887703	0.550037548284356	0.999972420570454	0.923117696277257	0.99999796732747	0.999987135602738	0.999897468211821	0.9999936777084	0.998062034321446	0.643506853242136	0.999910104571774	0.88239537389652	0.999986711577206	0.999960899981497	0.999998360714071	0.999889603008579	0.760590241051651	0.999984320835149	0.982073059500219	0.399992910188614	0.925531428792053	0.373047227521054	0.453397129107009	0.47551738951354	0.411001995883628	0.251820813910788	0.999998254747654	0.475579722913181	0.690256928426408	0.380608994214912	0.540742439561131	0.594027798979899	0.257669773243215	0.896764609007849	0.957944943061672	0.359550207780688	0.879230109670515	0.322940421747341	0.366593169012371	0.407840622016123	0.377810769982236	0.218120950222956	0.990611050924211	0.410044998721129	0.616726658485223	0.334944319785675	0.459196482796168	0.557589679110555	0.198706619225316	0.836297325030458	0.64343659333609	0.999992110990345	0.688282717860837	0.888727394668161	0.874055126250855	0.730731231383875	0.38728617560532	0.999924738481671	0.833210154862347	0.999988689331298	0.739969689026345	0.941542016806722	0.942013791606526	0.565720804549095	0.999973595009524	1	0.999993145984952	1	0.999971795908327	0.999994126277219	1	0.741290471022975	0.9999773948017	1	0.999995866764996	0.999964174771187	1	0.999980177848459	0.899601434041223	0.999987991300796	0.999990571697027	0.99998618300518	0.999990485442987	0.758955874014635	0.999974027032732	0.999993249513274	0.999996017130357	0.99999078973944	0.999996317499098	1	0.999998106050022	0.999981090579572	0.99999979641021	0.999978762891825	0.999997497710665	0.999867060919966	0.999990509863215	0.999981108373585	0.999998805568106	1	0.999999315159193	0.999990263878704	0.999996148770859	0.999994374410122	0.999999386777286	0.999993843568785	0.919060964987435	0.999967586802231	0.999974698071145	0.999992819765523	0.999999919323184	0.9999418635408	0.999998712164614	0.999997809353943	0.999977230465657	0.999992713643334	0.999962164797115	0.999968535478283	0.999987235203252	0.999998937387999	0.999988885286837	0.999984832822421	0.999991286060252	0.999997904194491	0.999998087679413	0.999953599412029	0.999995712229444	0.999996387583667	0.999996965581046	0.999997092124042	0.999991114757211	1	0.99999466220446	0.999994396631431	0.398318291400467	0.999980965904522	0.727959074969563	0.999979256330036	0.894070853341781	1	0.999923811285805	0.542436899094106	0.999996870414058	0.999997214652585	0.999983705348242	0.999993707582552	0.99999536103402	0.999996131590622	0.999986159406608	0.999979009973648	0.999996937931899	0.999997603114109	0.99999196620531	0.999998889200693	0.999984870241098	0.999980509039065	0.999990458849227	0.999999663940757	0.999998182364375	0.999990809655115	0.999977587757838	0.99999520409311	0.999969546163065	1	0.999991143785547	0.999983315020432	0.999997283703375	0.999998381018993	0.999987438516518	0.999986793597685	NA	0	0	25	12.6825	NA	NA	23.73925	24.627	NA	NA	0	4.8234	2.55866666666667	NA	NA	19.883	0.976333333333333	NA	0	4.2148	NA	0.281	12.77775	yes	nothing	nothing	nothing	78.6	0	XP_004288875.1	PREDICTED: probable rhamnogalacturonate lyase B [Fragaria vesca subsp. vesca]
10295	38	CG	0.999956490798133	0.999981271994449	0.814480039570735	0.322328770867957	0.584376771346611	0.286121908570859	0.999933170316441	0.69391467121818	1	0.999994685320319	0.999998431523547	0.999975118292688	0.999961162278114	0.999992395640441	0.99988754619489	0.972573571302936	0.999999988654523	0.660548081170481	0.744622406721175	0.999999776160784	0.999963694668354	0.99998551229728	0.999949161111341	0.999977632400175	0.925612475178524	0.398941627281721	0.696388400086604	0.349084718384343	1	0.798832717044142	1	0.999996451393306	0.999991735277732	0.999995541626212	0.999955149453784	0.999998960704614	1	0.999974644981928	0.999974378497213	0.768850883799124	0.836938554284579	0.999999547292182	0.999996148804588	0.999990225226671	0.999943357609524	0.913662736486122	0.411498132177618	0.710239472106463	0.359678909225442	0.999996423948573	0.867747579089075	0.999977998346167	1	0.999989234103762	0.99998991547877	0.999981698484999	0.999986162005794	0.999998511211837	0.999985714992993	0.999984080732201	0.96038637110524	0.999999637716467	0.999992070635473	1	0.99999086955575	0.999994024657002	0.79799990163054	0.993633516356741	0.732416182771353	0.879500813671981	0.999996866979831	0.838021050063382	0.88974347181129	0.920377045422203	0.785844277528904	0.999952623980642	0.907849519528004	0.754611959781602	0.999968402777461	0.999983643353466	0.999995487814491	0.999991784090225	0.880274192946222	0.971070869338852	0.912342013296163	0.827292425833455	0.929636224755975	0.999917581772613	0.387800608483432	0.915546059758523	0.398938634788784	0.404004516590467	0.413529164618609	0.22505661400017	0.551441580961684	0.449473255568097	0.290190115790121	0.790518197493758	0.535727070950427	0.985971167749905	0.999993050861515	0.314429686855829	0.611148868901223	0.354890711483751	0.300447975295158	0.882884306098471	0.66342839843474	0.999978258352033	0.641143562541839	0.673161377382659	0.699147592527554	0.483350253692624	0.816583320910743	0.710329479379188	0.537072792407303	0.983357021203942	0.811141740865336	0.999992691332336	0.999986711577206	0.605085267384342	0.821257671198778	0.65563058013729	0.568970920471829	0.359183137849448	0.847134362582326	0.353586096133312	0.354671758994465	0.3643087860923	0.182565324769757	0.466555823034392	0.391472690935225	0.265953753004658	0.703136944651001	0.475579722913181	0.879154270101988	0.979963140918392	0.26325897441779	0.540681425196061	0.300610445358683	0.248326334619164	0.718264555045811	1	0.999919447378689	0.999930613540863	0.99712195540965	0.999914534669278	0.999996312200706	0.999966067902458	0.968754522969408	0.99999683950779	0.627031112207759	0.717799067233169	0.999986674020806	0.999966353236697	0.999998646744617	0.999986948027264	0.770942520850946	0.894522416757218	0.871378670901791	0.728600168270217	0.999983303741555	0.893445374740344	0.59286853349728	0.999924738481671	0.999996736261262	0.999988689331298	0.999997143516587	0.835694631238666	0.999998853521537	0.88273145317814	0.811909520084514	1	0.999993145984952	1	0.999971795908327	0.999994126277219	1	0.999947213727935	0.9999773948017	0.802677793726647	0.830316022828029	0.999964174771187	1	0.999980177848459	0.999989830569547	0.999987991300796	0.999990571697027	0.99998618300518	0.999990485442987	1	0.999974027032732	0.999993249513274	0.999996017130357	0.99999078973944	0.999996317499098	1	0.999998106050022	0.999981090579572	0.99999979641021	0.999978762891825	0.999997497710665	0.999867060919966	0.999990509863215	0.999981108373585	0.942147445444647	1	0.999999315159193	0.999990263878704	0.999996148770859	0.999994374410122	0.999999386777286	0.999993843568785	0.999975413654351	0.999967586802231	0.999974698071145	0.999992819765523	0.999999919323184	0.9999418635408	0.999998712164614	0.999997809353943	0.999977230465657	0.999992713643334	0.999962164797115	0.999968535478283	0.999987235203252	0.999998937387999	0.999988885286837	0.999984832822421	0.999991286060252	0.999997904194491	0.999998087679413	0.999953599412029	0.999995712229444	0.999996387583667	0.999996965581046	0.999997092124042	0.999991114757211	1	0.99999466220446	0.999994396631431	0.850346212185214	0.999980965904522	0.526880306766259	0.566830216059885	0.999979580922071	1	0.999923811285805	0.999996887020117	0.999996870414058	0.999997214652585	0.999983705348242	0.999993707582552	0.99999536103402	0.999996131590622	0.999986159406608	0.999979009973648	0.999996937931899	0.999997603114109	0.99999196620531	0.999998889200693	0.999984870241098	0.999980509039065	0.999990458849227	0.999999663940757	0.999998182364375	0.999990809655115	0.999977587757838	0.99999520409311	0.999969546163065	1	0.999991143785547	0.999983315020432	0.999997283703375	0.999998381018993	0.999987438516518	0.999986793597685	NA	3.2505	0	28.566	28.0775	NA	NA	1.94175	20.8085	NA	0.098	0	0.187	2.53966666666667	NA	NA	5.7825	0.976333333333333	NA	9.14533333333333	0.3526	NA	0.781	0	yes	nothing	nothing	nothing	78.6	0	XP_004288875.1	PREDICTED: probable rhamnogalacturonate lyase B [Fragaria vesca subsp. vesca]
10295	39	CG	0.486601866835971	0.999981271994449	0.999996012125235	0.143969899383338	0.732593095524176	0.283983003604151	0.592709871033981	0.249681960719308	0.122264627349732	0.244750377439013	0.323314084341401	0.066286883723047	0.188843089126102	0.410279081372828	0.0930056695800254	0.16106535930997	0.190655255994103	0.131098949973899	0.166720030287191	0.153481531997743	0.243750973265051	0.124035460646499	0.104229203389707	0.665791438482458	0.604073271949639	0.949826360937638	0.159477160666509	0.999839262055661	0.982946404928725	0.99999963549555	0.94296382385945	0.999996451393306	0.999991735277732	0.954868625138598	0.999955149453784	0.999998960704614	0.810579845644228	0.999974644981928	0.999974378497213	0.97314403876907	0.999987262128526	0.999999547292182	0.999996148804588	0.983867529754262	0.973952730097479	0.999993091445956	0.273368651021029	0.911942269232702	0.453382937018433	0.778867394528788	0.479080530044844	0.212176276363491	0.443255620693241	0.670177589375062	0.241817323716851	0.496908713074422	0.765717528389239	0.131263679126089	0.469367657791694	0.490959563848586	0.357044997168491	0.431225991366484	0.482346215639539	0.476735835572205	0.384570779097486	0.341778472209134	0.224065398189728	0.664797896902198	0.404142651151643	0.752367715449555	0.358204027127603	0.181384174016429	0.322710747322369	0.439970387649682	0.109101506168023	0.269481726091195	0.531510562910267	0.144049166228486	0.243485495865177	0.273319373435051	0.195471495445863	0.24120579512566	0.24003750360326	0.325760495222584	0.197116788799055	0.165857410749122	0.0216535475101203	0.999917581772613	0.690130776466251	0.999971945832348	1	0.99999318246211	0.999987635125645	0.999993800433397	0.999963713940627	0.999984600121045	1	0.999924898781037	0.999991901076244	0.999964250931356	0.999993050861515	0.999976762212688	0.999996629175037	0.999979185366576	0.999994404383094	0.065202602963773	0.200661310944602	0.0484958648335149	0.0144609061801662	0.0581587699968508	0.0702822212595282	0.00464275679272238	0.0312892767805993	0.104793252526118	0.012357470480761	0.0194123840247897	0.0310521946917945	0.0197191621378671	0.0253124336782121	0.0178095609042186	0.0564237469439202	0.0142504131823355	0.0115118084042138	0.88987163512797	0.999973321223022	0.991384844189393	0.999897235705174	0.999984894466255	0.971917570957719	0.999862165409328	0.999948531413442	0.904164632003103	0.999998254747654	0.999988757269722	0.98869962743227	1	0.999942370492236	1	0.999976281852985	0.992891568877025	0.808454801219331	0.602733948314024	0.691059004479794	0.866266037348216	0.490877082970258	0.680445320686483	0.929275657988331	0.526225991292468	0.710293947666905	0.720577124621112	0.562956024500807	0.650533237569526	0.709849235518248	0.710342706728934	0.632474425461146	0.586959358009232	0.999955853007544	0.999992110990345	0.99997483498586	0.999903545219701	0.999983303741555	0.99999428662826	0.96171360843883	0.999924738481671	0.999996736261262	0.999988689331298	0.999997143516587	0.999993868921958	0.999998853521537	0.999984209597031	0.999973595009524	1	0.999993145984952	1	0.999971795908327	0.999994126277219	1	0.999947213727935	0.9999773948017	1	0.999995866764996	0.999964174771187	1	0.999980177848459	0.999989830569547	0.999987991300796	0.999990571697027	0.99998618300518	0.999990485442987	1	0.999974027032732	0.999993249513274	0.999996017130357	0.99999078973944	0.999996317499098	1	0.999998106050022	0.999981090579572	0.99999979641021	0.999978762891825	0.999997497710665	0.999867060919966	0.999990509863215	0.999981108373585	0.999998805568106	1	0.999999315159193	0.999990263878704	0.999996148770859	0.999994374410122	0.999999386777286	0.999993843568785	0.999975413654351	0.999967586802231	0.999974698071145	0.999992819765523	0.999999919323184	0.9999418635408	0.999998712164614	0.999997809353943	0.999977230465657	0.999992713643334	0.999962164797115	0.999968535478283	0.999987235203252	0.999998937387999	0.999988885286837	0.999984832822421	0.999991286060252	0.999997904194491	0.999998087679413	0.916484528561725	0.999995712229444	0.999996387583667	0.999996965581046	0.999997092124042	0.999991114757211	1	0.99999466220446	0.999994396631431	0.999904007119519	0.999980965904522	1	0.999979256330036	0.999979580922071	1	0.999923811285805	0.999996887020117	0.999996870414058	0.999997214652585	0.999983705348242	0.999993707582552	0.99999536103402	0.999996131590622	0.999986159406608	0.999979009973648	0.999996937931899	0.999997603114109	0.99999196620531	0.999998889200693	0.999984870241098	0.999980509039065	0.999990458849227	0.999999663940757	0.999998182364375	0.999990809655115	0.999977587757838	0.99999520409311	0.999969546163065	1	0.999991143785547	0.999983315020432	0.999997283703375	0.999998381018993	0.999987438516518	0.999986793597685	13.9008	NA	21.4623333333333	13.86975	0	NA	2.77775	8.09575	25.1845	0.103	NA	0.600666666666667	0.0646	0.203333333333333	1.912	NA	0	0	NA	0	0.4166	NA	0	0	yes	nothing	nothing	nothing	78.6	0	XP_004288875.1	PREDICTED: probable rhamnogalacturonate lyase B [Fragaria vesca subsp. vesca]
10295	40	CHG	5.30566385697132e-27	2.5128337042263e-14	3.12101612458129e-21	4.0289725106612e-23	1.85855642417904e-21	3.26170893713651e-22	9.85240948212154e-19	3.99865638971388e-17	8.40877106512388e-15	1.50724600513541e-18	7.77473380870577e-19	5.8889620265798e-24	5.38824026831143e-23	1.44452289238365e-16	1.44360153931205e-17	2.15673442016445e-15	2.35791436473591e-19	4.23395160802707e-24	6.81852001766602e-11	1.06779309432907e-24	9.44864006026769e-11	9.24836028284045e-25	6.17304153491018e-23	0.594444723138578	1	0.999879604916308	0.864863080567543	0.999839262055661	0.408375038759221	0.350343744665721	1	0.999996451393306	0.999991735277732	0.938963119738523	0.999955149453784	0.999998960704614	1	0.17582196179583	0.999974378497213	0.999948185623694	0.206756300396815	0.999999547292182	0.999996148804588	0.999990225226671	0.999943357609524	0.864574697055668	0.750654652244355	0.931698993077976	0.675844093627156	0.999996423948573	0.999925217648301	0.849072062935072	1	0.999989234103762	0.99998991547877	0.999981698484999	0.999986162005794	0.581464688115628	0.999985714992993	0.999984080732201	0.848614172442958	0.999999637716467	0.999992070635473	1	0.99999086955575	0.999994024657002	0.999979294762274	0.999972584737608	0.999964457486241	0.709381275503507	0.646146285856849	0.999998081816644	0.999997923449719	0.999973369826568	0.999954662557589	0.999952623980642	0.999982499249933	0.999997366612758	0.479425470260906	0.999983643353466	0.999995487814491	0.457432966176007	0.999952843495361	0.999985251266509	0.999986406313421	0.999971275094646	0.968164390989603	0.999917581772613	0.585194959864182	0.514017796584772	1	0.99999318246211	0.999987635125645	0.999993800433397	0.999963713940627	0.999984600121045	1	0.33422032623639	0.999991901076244	0.999964250931356	0.336032882415877	0.999976762212688	0.999996629175037	0.999979185366576	0.999994404383094	0.920216887015013	0.810023321218716	0.743978859375315	0.977755161569386	0.999994591104827	0.99999796732747	0.999987135602738	0.997793202124153	0.9999936777084	0.920365715312642	0.590013211970245	0.999910104571774	0.869553135828585	0.55116091516111	0.999960899981497	0.999998360714071	0.999889603008579	0.986972549325479	0.551205298411854	0.461179295200455	1	0.999897235705174	0.999984894466255	0.926787508663051	0.999862165409328	0.999948531413442	1	0.281899165446868	0.999988757269722	0.999987472874852	0.278816595489061	0.999942370492236	1	0.999976281852985	0.999965789759461	0.999971161350269	0.652244331245612	0.651082338093455	0.762478769363617	0.753085843845604	0.627682579857683	0.72568519787245	0.537637932807943	0.921448556227903	0.886808083772975	0.40293174396444	0.834358320425865	0.65463763115258	0.829281678189666	0.595755211129269	0.573520395838342	0.676870933008401	0.775726771630206	0.834901431719364	0.911661884913447	0.764394015727401	0.819603737789174	0.445776581240173	0.999924738481671	0.999996736261262	0.49732532284332	0.999997143516587	0.765034288831505	0.984302799645638	0.698950890573198	0.693749948473308	1	0.999993145984952	1	0.999971795908327	0.999994126277219	1	0.531852449318024	0.9999773948017	1	0.482577976769685	0.999964174771187	1	0.999980177848459	0.999989830569547	0.999987991300796	0.999990571697027	0.99998618300518	0.999990485442987	1	0.665485501052556	0.999993249513274	0.999996017130357	0.61471510836081	0.999996317499098	1	0.999998106050022	0.999981090579572	0.99999979641021	0.999978762891825	0.999997497710665	0.999867060919966	0.885632698859077	0.999981108373585	0.999998805568106	0.764597958785962	0.999999315159193	0.999990263878704	0.999996148770859	0.999994374410122	0.999999386777286	0.999993843568785	0.961570504842224	0.999967586802231	0.999974698071145	0.999992819765523	0.999999919323184	0.9999418635408	0.999998712164614	0.999997809353943	0.999977230465657	0.999992713643334	0.999962164797115	0.855066737707486	0.999987235203252	0.999998937387999	0.82153128904767	0.999984832822421	0.999991286060252	0.999997904194491	0.999998087679413	0.999953599412029	0.826181584463261	0.999996387583667	0.999996965581046	0.737403376628799	0.999991114757211	1	0.99999466220446	0.999994396631431	0.249433850925114	0.981396045403194	1	0.237316468796315	0.999979580922071	1	0.999923811285805	0.999996887020117	0.999996870414058	0.476420569315401	0.999983705348242	0.867196552551588	0.99999536103402	0.75608607365216	0.726790466516694	0.999979009973648	0.999996937931899	0.999997603114109	0.99999196620531	0.999998889200693	0.999984870241098	0.488354547758487	0.999990458849227	0.999999663940757	0.999998182364375	0.999990809655115	0.880109269000337	0.99999520409311	0.734021844859197	0.694664087311957	0.999991143785547	0.999983315020432	0.999997283703375	0.999998381018993	0.999987438516518	0.999986793597685	NA	0	4.66666666666667	25.0385	0.09925	NA	NA	4.25125	20.8085	NA	0.098	0	6.0516	0.310666666666667	NA	NA	9.97725	0.976333333333333	NA	7.44233333333333	0.3522	NA	0.281	0	yes	nothing	nothing	nothing	78.6	0	XP_004288875.1	PREDICTED: probable rhamnogalacturonate lyase B [Fragaria vesca subsp. vesca]
10295	42	CHG	0.448362819576413	0.999981271994449	0.635976731969917	0.999927971495487	0.999940400504223	0.159412993865446	0.537041365046711	0.999986525875657	1	0.999994685320319	0.999998431523547	0.999975118292688	0.999961162278114	0.999992395640441	0.20963015013319	0.999999968960266	0.696392250803274	0.999999997962454	0.99996220465268	0.999999776160784	0.999963694668354	0.99998551229728	0.999949161111341	0.540399074016192	0.978839378986099	0.470201951850239	0.638737708770348	0.97488313408585	0.990869047506443	0.569966472061282	0.415231619030812	0.558849573640329	0.568426322520726	0.365046852772359	0.55198285863779	0.506101927395033	1	0.695820090724964	0.999974378497213	0.3983091041345	0.500630003385774	0.457850097950393	0.559898047612728	0.472914863004484	0.437009781007517	0.742049528287029	0.999962625140676	0.999960349649373	0.222465466148599	0.643156439516328	0.999925217648301	0.999977998346167	1	0.999989234103762	0.99998991547877	0.999981698484999	0.999986162005794	0.208555434473608	0.999985714992993	0.999984080732201	0.999989910272055	0.999999637716467	0.999992070635473	1	0.99999086955575	0.999994024657002	0.667775705717388	0.837353196191239	0.701576577021302	0.99991038158371	0.758340873957408	0.602084932386216	0.739109550874594	0.764413132614001	0.536750802044638	0.743708602066281	0.70020908024929	0.74598422415976	0.894898458013356	0.999983643353466	0.567194839207809	0.702923996873928	0.65296057103164	0.756380126276052	0.67100036920849	0.614657850289888	0.9999760075744	0.193345572231489	0.588305949878177	0.999971945832348	1	0.99999318246211	0.999987635125645	0.999993800433397	0.999963713940627	0.999984600121045	0.227105230237916	0.999924898781037	0.69318167698971	0.999964250931356	0.999993050861515	0.999976762212688	0.999996629175037	0.999979185366576	0.999994404383094	0.349111971793725	0.768233366963265	0.999978258352033	0.994327060057953	0.999994591104827	0.99999796732747	0.974278487159345	0.999897468211821	0.9999936777084	0.377551283942086	0.999987333563299	0.85680286967369	0.964529304537567	0.999986711577206	0.999960899981497	0.999998360714071	0.999889603008579	0.999993354412728	0.783566705775081	0.249812326958336	0.153372045523795	0.262981726320898	0.243894594186933	0.090422605549317	0.210871128116069	0.19437831219664	1	0.303203340164528	0.928808066511221	0.133552123473469	0.190649570200561	0.135150000633515	0.269887770682677	0.156417697088093	0.137685081715366	0.654883461242778	0.505501265784267	0.610254787518934	0.657026380860449	0.392559249780614	0.591251258802364	0.581572221743769	0.80746030756043	0.759056647112848	0.99999683950779	0.431319364738763	0.560183376237873	0.510553488130087	0.626725810560896	0.533551411543945	0.494104637475761	0.999955853007544	0.999992110990345	0.99997483498586	0.999903545219701	0.999983303741555	0.99999428662826	0.272537842879636	0.999924738481671	0.91339890127835	0.999988689331298	0.999997143516587	0.999993868921958	0.999998853521537	0.999984209597031	0.999973595009524	1	0.999993145984952	1	0.999971795908327	0.999994126277219	0.200465972173972	0.999947213727935	0.652490953602726	1	0.999995866764996	0.999964174771187	1	0.999980177848459	0.999989830569547	0.999987991300796	0.999990571697027	0.99998618300518	0.999990485442987	0.258245720581452	0.999974027032732	0.988065407094059	0.999996017130357	0.99999078973944	0.999996317499098	1	0.999998106050022	0.999981090579572	0.99999979641021	0.999978762891825	0.999997497710665	0.230137610362781	0.999990509863215	0.999981108373585	0.999998805568106	1	0.999999315159193	0.999990263878704	0.999996148770859	0.999994374410122	0.999999386777286	0.999993843568785	0.120398190000174	0.999967586802231	0.999974698071145	0.999992819765523	0.999999919323184	0.9999418635408	0.999998712164614	0.999997809353943	0.999977230465657	0.999992713643334	0.20817382933691	0.999968535478283	0.999987235203252	0.999998937387999	0.999988885286837	0.999984832822421	0.999991286060252	0.999997904194491	0.999998087679413	0.197971016046034	0.999995712229444	0.997191163464519	0.999996965581046	0.999997092124042	0.999991114757211	1	0.99999466220446	0.999994396631431	0.2989096020764	0.933133832533743	0.148676052934511	0.192375693026478	0.161693354743391	0.250618409960959	0.168630700442398	0.149284545144729	0.999996870414058	0.999997214652585	0.999983705348242	0.999993707582552	0.99999536103402	0.999996131590622	0.999986159406608	0.96335888610926	0.999996937931899	0.999997603114109	0.99999196620531	0.999998889200693	0.999984870241098	0.999980509039065	0.999990458849227	0.999999663940757	0.999998182364375	0.999990809655115	0.999977587757838	0.99999520409311	0.999969546163065	1	0.999991143785547	0.999983315020432	0.999997283703375	0.999998381018993	0.999987438516518	0.999986793597685	0.193	NA	0	12.00775	0	NA	16.84025	9.21525	25	0.103	NA	0	0.0646	0.203333333333333	0	NA	0.68025	8.11566666666667	NA	0	0	NA	0	0	yes	nothing	nothing	nothing	78.6	0	XP_004288875.1	PREDICTED: probable rhamnogalacturonate lyase B [Fragaria vesca subsp. vesca]
10295	50	CHH	0.938532944721568	0.905957416644131	0.733037288978553	0.59374443126826	0.733438717694802	0.983584435665481	0.999933170316441	0.987719265014084	0.211758885363619	0.926147781309423	0.919853242895684	0.781970128249429	0.999961162278114	0.886863966101659	0.695203341542108	0.912209319700228	0.921927667749634	0.790367670805776	0.892190338754058	0.867487387937128	0.939970324616545	0.856267836032546	0.830665592027289	0.999977632400175	1	0.38443892086691	1	0.999839262055661	0.84154691705228	0.770176833383411	0.11909555042776	0.999996451393306	0.999991735277732	0.999995541626212	0.999955149453784	0.999998960704614	1	0.999974644981928	0.999974378497213	0.999948185623694	0.999987262128526	0.999999547292182	0.999996148804588	0.999990225226671	0.999943357609524	0.999993091445956	0.32057460869733	0.999960349649373	1	0.801925809570693	0.811819047180736	0.064316277091091	1	0.999989234103762	0.99998991547877	0.999981698484999	0.999986162005794	0.999998511211837	0.999985714992993	0.999984080732201	0.999989910272055	0.999999637716467	0.999992070635473	1	0.99999086955575	0.999994024657002	0.183598651168209	0.999972584737608	0.95831353187556	0.662487203146922	0.548105078672197	0.029523613252529	0.999997923449719	0.999973369826568	0.999954662557589	0.999952623980642	0.999982499249933	0.999997366612758	0.999968402777461	0.999983643353466	0.999995487814491	0.999991784090225	0.999952843495361	0.999985251266509	0.999986406313421	0.999971275094646	0.200676322236484	0.447724215353044	0.717594590949194	0.908352979707558	0.883779715105155	0.35994180993845	0.344638885497254	0.158271882244008	0.46972163988445	0.286542154956959	0.183397815903597	0.29378934317881	0.32914884881045	0.207782603893892	0.290050237137816	0.221980749126016	0.367497507846238	0.245740064143595	0.223736813559003	0.966457693575119	0.666074449596545	0.553670930465096	0.0347971227718016	0.999994591104827	0.99999796732747	0.999987135602738	0.999897468211821	0.9999936777084	0.999994051731248	0.999987333563299	0.999910104571774	0.999992691332336	0.999986711577206	0.999960899981497	0.999998360714071	0.999889603008579	0.999993354412728	0.937501140914478	0.816762897837254	0.131420314775699	0.999897235705174	0.999984894466255	0.974587588614615	0.999862165409328	0.999948531413442	0.91402815170243	0.999998254747654	0.999988757269722	0.953707469325068	1	0.999942370492236	1	0.999976281852985	0.997161207229739	0.999590424689127	0.291948989748996	0.752175371360216	0.812145126804178	0.585821433726903	0.877953947571197	0.745826490298572	0.61480832773539	0.781461124856472	0.788971417775627	0.595601650222165	0.722753040431174	0.699859504647322	0.776639282057902	0.710945524655091	0.665179226695038	0.544568095566126	0.86172978772452	0.843677804002883	0.663838974026528	0.999983303741555	0.786955704954391	0.474225737564335	0.852436131198687	0.858826043179395	0.696121026353614	0.822780002120608	0.766207771944849	0.86248651555332	0.793326533833832	0.758986712464979	0.113854722530816	0.0773065766278852	0.0211933968908541	0.133532893845234	0.0589344110804516	0.0440037212048774	0.0518875043784401	0.0662825794119868	0.0412421306481713	0.0608396035406738	0.0344758615990961	0.105761887975997	0.0415623601006078	0.0343032016392232	0.999987991300796	0.999990571697027	0.99998618300518	0.999990485442987	1	0.999974027032732	0.999993249513274	0.999996017130357	0.99999078973944	0.999996317499098	1	0.999998106050022	0.999981090579572	0.99999979641021	0.999978762891825	0.999997497710665	0.999867060919966	0.999990509863215	0.999981108373585	0.999998805568106	1	0.999999315159193	0.999990263878704	0.999996148770859	0.999994374410122	0.999999386777286	0.999993843568785	0.999975413654351	0.999967586802231	0.999974698071145	0.999992819765523	0.999999919323184	0.9999418635408	0.999998712164614	0.999997809353943	0.999977230465657	0.999992713643334	0.999962164797115	0.999968535478283	0.999987235203252	0.999998937387999	0.999988885286837	0.999984832822421	0.999991286060252	0.999997904194491	0.999998087679413	0.999953599412029	0.999995712229444	0.999996387583667	0.999996965581046	0.999997092124042	0.999991114757211	1	0.99999466220446	0.999994396631431	0.999904007119519	0.999980965904522	1	0.999979256330036	0.999979580922071	1	0.999923811285805	0.999996887020117	0.999996870414058	0.999997214652585	0.999983705348242	0.999993707582552	0.99999536103402	0.999996131590622	0.999986159406608	0.999979009973648	0.999996937931899	0.999997603114109	0.99999196620531	0.999998889200693	0.999984870241098	0.999980509039065	0.999990458849227	0.999999663940757	0.999998182364375	0.999990809655115	0.999977587757838	0.99999520409311	0.999969546163065	1	0.999991143785547	0.999983315020432	0.999997283703375	0.999998381018993	0.999987438516518	0.999986793597685	5.065	NA	0	0	19.16675	NA	2.77775	8.09575	31.9635	31.063	NA	0	0.0646	0.767333333333333	0	NA	0	0	NA	0	0	NA	0	0	yes	nothing	nothing	nothing	78.6	0	XP_004288875.1	PREDICTED: probable rhamnogalacturonate lyase B [Fragaria vesca subsp. vesca]
10295	53	CHH	0.999956490798133	0.999981271994449	0.999996012125235	0.0417058134331776	0.999940400504223	0.999990611796339	0.999933170316441	0.516913383398728	1	0.000131066385594568	0.999998431523547	0.999975118292688	0.999961162278114	0.999992395640441	0.99988754619489	0.949230506485088	0.999999988654523	0.999999997962454	0.99996220465268	0.999999776160784	0.999963694668354	0.987084522176689	0.82821151717662	0.999977632400175	1	0.019188995713929	1	0.999839262055661	1	0.430777428079741	1	2.2500248779786e-05	0.999991735277732	0.999995541626212	0.999955149453784	0.999998960704614	1	0.927735796228417	0.999974378497213	0.999948185623694	0.999987262128526	0.999999547292182	0.999996148804588	0.969865395421284	0.777214174289468	0.999993091445956	0.103005840736588	0.999960349649373	1	0.999996423948573	0.822654498701753	0.999977998346167	0.000454070113464336	0.999989234103762	0.99998991547877	0.999981698484999	0.999986162005794	0.999998511211837	0.999985714992993	0.999984080732201	0.999989910272055	0.999999637716467	0.999992070635473	1	0.99999086955575	0.999994024657002	0.092555128289675	0.999972584737608	0.999964457486241	0.99991038158371	0.710686172035484	0.999998081816644	0.000431163185949188	0.999973369826568	0.999954662557589	0.999952623980642	0.999982499249933	0.999997366612758	0.999968402777461	0.999983643353466	0.999995487814491	0.999991784090225	0.999952843495361	0.999985251266509	0.999986406313421	0.981354363171507	0.0689709188645173	0.0262022622675495	0.0273067430328176	0.508897713682811	0.129108538829097	0.274809433259876	0.105128955286648	0.0287609119759761	0.0533313680956965	0.139096969398379	0.05751027019019	0.224910898113306	0.161146104700977	0.0482322672329369	0.145738666807624	0.0489004122298742	0.318403500535916	0.141706024370434	0.322177992642872	1	0.997837243521455	0.64426387448709	0.999972420570454	0.000205009787294165	0.99999796732747	0.999987135602738	0.999897468211821	0.9999936777084	0.999994051731248	0.997842049988554	0.999910104571774	0.999992691332336	0.999986711577206	0.999960899981497	0.999998360714071	0.999889603008579	0.913261529205456	0.999984320835149	0.458176561736935	1	3.68560892205414e-05	0.999984894466255	0.999968773799744	0.999862165409328	0.999948531413442	1	0.906642917654056	0.999988757269722	0.999987472874852	1	0.999942370492236	1	0.938896611225068	0.739336904455992	0.455040657395343	1	4.24468278107216e-05	0.999930613540863	0.999975805099194	0.999914534669278	0.999996312200706	0.999966067902458	0.878849599432647	0.99999683950779	0.999973100000361	0.999978301983196	0.999986674020806	0.999966353236697	0.914935793017278	0.719903985612758	0.728179401349326	0.0153229789411756	0.834296758735957	0.663888756147962	0.732351467632398	0.854335677560209	0.499322927816789	0.999924738481671	0.998553988111723	0.670738272890822	0.933497680218614	0.763537535445625	0.999998853521537	0.999984209597031	0.999973595009524	0.00178900828759672	0.999993145984952	1	0.999971795908327	0.999994126277219	1	0.999947213727935	0.9999773948017	1	0.999995866764996	0.999964174771187	1	0.999980177848459	0.999989830569547	0.000561566864204391	4.12148802470765e-05	0.000129182759122149	0.00142602769237493	0.000330324453505206	0.00151611052912681	0.000989908979030111	0.000138212798609312	0.00137413082195112	0.00010116185682914	0.0172782350616761	0.000674733934839046	0.00471721660092149	0.99999979641021	0.999978762891825	0.999997497710665	0.999867060919966	0.999990509863215	0.999981108373585	0.999998805568106	1	0.999999315159193	0.999990263878704	0.999996148770859	0.999994374410122	0.999999386777286	0.999993843568785	0.999975413654351	0.999967586802231	0.999974698071145	0.999992819765523	0.999999919323184	0.9999418635408	0.999998712164614	0.999997809353943	0.999977230465657	0.999992713643334	0.999962164797115	0.999968535478283	0.999987235203252	0.999998937387999	0.999988885286837	0.999984832822421	0.999991286060252	0.999997904194491	0.999998087679413	0.999953599412029	0.999995712229444	0.999996387583667	0.999996965581046	0.999997092124042	0.999991114757211	1	0.99999466220446	0.999994396631431	0.881025801138463	0.999980965904522	1	0.999979256330036	0.999979580922071	1	0.956711022693651	0.757584796781417	0.999996870414058	0.999997214652585	0.999983705348242	0.999993707582552	0.99999536103402	0.999996131590622	0.999986159406608	0.999979009973648	0.999996937931899	0.999997603114109	0.99999196620531	0.999998889200693	0.999984870241098	0.999980509039065	0.999990458849227	0.999999663940757	0.999998182364375	0.999990809655115	0.999977587757838	0.99999520409311	0.999969546163065	1	0.999991143785547	0.999983315020432	0.999997283703375	0.999998381018993	0.999987438516518	0.999986793597685	NA	0	0	25	22.1985	NA	0	0	20.91425	NA	66.765	0	0.187	0.0726666666666667	NA	NA	5.22725	0.976333333333333	NA	0.143	NA	NA	2.02025	5.814	yes	nothing	nothing	nothing	78.6	0	XP_004288875.1	PREDICTED: probable rhamnogalacturonate lyase B [Fragaria vesca subsp. vesca]
10295	54	CHH	0.00899151359572122	0.999981271994449	0.0128651338480234	0.999927971495487	0.999940400504223	0.999990611796339	0.957833565727854	0.178387691931767	1	0.999994685320319	0.999998431523547	0.999975118292688	0.999961162278114	0.999992395640441	0.99988754619489	0.961989770332817	0.999999988654523	0.999999997962454	0.99996220465268	0.999999776160784	0.999963694668354	0.828846132762778	0.999949161111341	0.0227521067163268	1	0.00884099601097764	0.0116031107707259	0.00287384342262498	0.0170550644228373	0.701073262839736	0.0478371204126848	0.0340820080817431	0.0236698394410166	0.00361407523999751	0.00786429102783045	0.0435254680121097	0.0157615740877263	0.0622092460688548	0.0415080308095234	0.00546398657218085	0.0421926834807369	0.00646235299391781	0.171070727839623	0.0970948706664434	0.0191006712023208	0.0331030012524116	0.999962625140676	0.999960349649373	1	0.999996423948573	0.357385031577929	0.999977998346167	1	0.999989234103762	0.99998991547877	0.999981698484999	0.999986162005794	0.999998511211837	0.999985714992993	0.999984080732201	0.999989910272055	0.999999637716467	0.999992070635473	1	0.99999086955575	0.999994024657002	0.0135185768316708	0.0182354003217391	0.00553508478305861	0.0249257302660311	0.675248395674969	0.0518500930625532	0.0416310222988897	0.0348476342353425	0.0073000289407415	0.0137960542299275	0.0533797524317985	0.017848909268057	0.0864475986304617	0.059312338985947	0.00943770306902245	0.0556087805062211	0.0118410198963896	0.183239195438437	0.124722144359769	0.0300052185079316	0.9999760075744	0.999917581772613	0.995548210934955	0.189975427758302	1	0.99999318246211	0.999987635125645	0.999993800433397	0.999963713940627	0.999984600121045	1	0.979788923753767	0.999991901076244	0.999964250931356	0.999993050861515	0.999976762212688	0.999996629175037	0.86429799222682	0.999994404383094	1	0.999872601444417	0.236494924556786	0.999972420570454	0.999994591104827	0.99999796732747	0.999987135602738	0.999897468211821	0.9999936777084	0.999994051731248	0.991386748967289	0.999910104571774	0.999992691332336	0.999986711577206	0.999960899981497	0.999998360714071	0.897554817708272	0.999993354412728	0.964968662426477	0.116352123017458	1	0.999897235705174	0.999984894466255	0.999968773799744	0.999862165409328	0.999948531413442	1	0.897627364064016	0.999988757269722	0.999987472874852	1	0.999942370492236	1	0.722198573179874	0.999965789759461	0.284666133260733	0.995695813167406	0.999919447378689	0.999930613540863	0.998744689381901	0.951728077605323	0.999996312200706	0.964053435063682	0.999996214953133	0.99999683950779	0.900823742947881	0.999978301983196	0.999986674020806	0.999966353236697	0.926759228486534	0.999986948027264	0.341028575963707	0.37585343350382	0.377106400948032	0.206049956778241	0.251608543190892	0.414395368507402	0.170268540928305	0.684791593785427	0.529898207972328	0.187462702729412	0.475660326023143	0.255188089633786	0.688186606650582	0.810349241362877	0.398558372194735	1	0.999993145984952	1	0.999971795908327	0.999994126277219	1	0.999947213727935	0.9999773948017	1	0.999995866764996	0.999964174771187	1	0.999980177848459	0.999989830569547	0.999987991300796	0.999990571697027	0.99998618300518	0.999990485442987	1	0.999974027032732	0.999993249513274	0.999996017130357	0.99999078973944	0.999996317499098	1	0.999998106050022	0.999981090579572	0.99999979641021	0.999978762891825	0.999997497710665	0.999867060919966	0.999990509863215	0.999981108373585	0.999998805568106	1	0.999999315159193	0.999990263878704	0.999996148770859	0.999994374410122	0.999999386777286	0.999993843568785	0.999975413654351	0.999967586802231	0.999974698071145	0.999992819765523	0.999999919323184	0.9999418635408	0.999998712164614	0.999997809353943	0.999977230465657	0.999992713643334	0.999962164797115	0.999968535478283	0.999987235203252	0.999998937387999	0.999988885286837	0.999984832822421	0.999991286060252	0.999997904194491	0.999998087679413	0.999953599412029	0.999995712229444	0.999996387583667	0.999996965581046	0.999997092124042	0.999991114757211	1	0.99999466220446	0.999994396631431	0.871154402672253	0.999980965904522	1	0.999979256330036	0.999979580922071	1	0.739673432015563	0.999996887020117	0.999996870414058	0.999997214652585	0.999983705348242	0.999993707582552	0.99999536103402	0.999996131590622	0.999986159406608	0.999979009973648	0.999996937931899	0.999997603114109	0.99999196620531	0.999998889200693	0.999984870241098	0.999980509039065	0.999990458849227	0.999999663940757	0.999998182364375	0.999990809655115	0.999977587757838	0.99999520409311	0.999969546163065	1	0.999991143785547	0.999983315020432	0.999997283703375	0.999998381018993	0.999987438516518	0.999986793597685	NA	32.214	0	50.3835	0.09925	NA	0	1.94175	27.2705	NA	0.098	0	0.2226	0.0726666666666667	NA	NA	5.22725	0.976333333333333	NA	0.143	NA	NA	4.859	0.494	yes	nothing	nothing	nothing	78.6	0	XP_004288875.1	PREDICTED: probable rhamnogalacturonate lyase B [Fragaria vesca subsp. vesca]
10295	55	CHH	0.551300057056033	0.813067542270493	0.701983019291089	0.654845372379716	0.999940400504223	0.999990611796339	0.530999931531828	0.999986525875657	0.000803730800089214	0.801750150933774	0.815705552535347	0.999975118292688	0.999961162278114	0.816929448670029	0.589820311335396	0.999999968960266	0.947013035560741	0.581580095742397	0.874304490702402	0.975845917893234	0.0148515608179715	0.99998551229728	0.808011772534939	0.999977632400175	0.0957569579407843	0.999879604916308	0.333878342381549	0.561777232877374	1	0.463504193326241	1.1975585136321e-06	0.999996451393306	0.999991735277732	0.819295603090431	0.87551956703584	0.999998960704614	1	0.410112339352489	0.999974378497213	0.999948185623694	0.999987262128526	0.945788740886931	0.000187191428375394	0.448474988848794	0.999943357609524	0.277918183395577	0.999962625140676	0.634542280674882	0.814258027675828	0.999996423948573	0.83023533697977	1.71794274073371e-05	1	0.999989234103762	0.99998991547877	0.999981698484999	0.999986162005794	0.999998511211837	0.999985714992993	0.999984080732201	0.999989910272055	0.999999637716467	0.999992070635473	0.00127099532321159	0.99999086955575	0.999994024657002	0.161983855567946	0.847345789126131	0.619097859247995	0.110071102433115	0.791931174201486	0.0175586393569149	0.269946261205149	0.28594713272012	0.432003506779825	0.626761349906623	0.313033524074285	0.154116683961602	0.966709849803269	0.395592648731975	0.121814801034301	0.339520483710007	0.378958522184445	0.10822622939478	0.888499736614665	0.238170248456776	0.45825821765731	0.693891249804411	0.999965846431491	0.575838646383643	6.00332964610175e-06	0.99999318246211	0.999987635125645	0.886892419669167	0.925966485304033	0.999984600121045	1	0.548289455577933	0.999991901076244	0.999964250931356	0.999993050861515	0.999845623812843	0.00056674869047037	0.575925862163629	0.999994404383094	0.966265574184836	0.353183189998936	0.999978258352033	0.00152822984684986	0.588180238256074	0.63068382273373	0.823561756808325	0.930537918961803	0.640018776975427	0.408791454417827	0.999987333563299	0.758056651902933	0.367459279970365	0.664603406725314	0.756268990377468	0.0260596130091848	0.999889603008579	0.571299050815649	0.603050804224944	0.999973321223022	0.00024997227150312	0.762816916907003	0.814893338961671	0.999968773799744	0.999862165409328	0.807005785492796	0.626922921008489	0.999998254747654	0.926471779892684	0.543273708541651	0.830827617906067	0.957140535251195	0.00718679437320669	0.999976281852985	0.778045595281957	0.455040657395343	1.48456596405322e-06	0.999919447378689	0.999930613540863	0.704264808162686	0.765626183334758	0.999996312200706	0.999966067902458	0.412626866773431	0.99999683950779	0.999973100000361	0.999978301983196	0.866435865871713	0.000257099367581046	0.423957786629001	0.999986948027264	0.000799288498101586	0.848274927931949	0.841826721765436	0.999903545219701	0.999983303741555	0.858457602135015	0.500710918511708	0.999924738481671	0.999996736261262	0.596503063175249	0.937554368401649	0.999993868921958	0.0187013256055822	0.999984209597031	0.864477952852213	4.72757939447251e-05	2.01913643896367e-05	3.91700354955455e-05	0.000204235573767673	6.54386004023172e-05	2.47951740598785e-05	0.00147605154219457	3.71461856538349e-05	2.8106071212509e-06	5.62667832443642e-05	2.3546003656182e-05	1	0.000830157196180316	9.01750138721534e-06	0.999987991300796	0.999990571697027	0.99998618300518	0.999990485442987	1	0.935495482148698	0.999993249513274	0.999996017130357	0.99999078973944	0.999996317499098	0.0016462012123434	0.999998106050022	0.999981090579572	0.99999979641021	0.999978762891825	0.999997497710665	0.999867060919966	0.999990509863215	0.999981108373585	0.999998805568106	1	0.999999315159193	0.00136808752952026	0.999996148770859	0.999994374410122	0.999999386777286	0.999993843568785	0.805566837207584	0.999967586802231	0.999974698071145	0.999992819765523	0.999999919323184	0.9999418635408	0.00308008733427804	0.999997809353943	0.999977230465657	0.999992713643334	0.804935945049592	0.999968535478283	0.999987235203252	0.999998937387999	0.999988885286837	0.999984832822421	0.00905424954275716	0.999997904194491	0.999998087679413	0.999953599412029	0.999995712229444	0.999996387583667	0.999996965581046	0.999997092124042	0.999991114757211	0.00229993470145651	0.99999466220446	0.999994396631431	0.412741265608638	0.999980965904522	1	0.999979256330036	0.922117092445347	0.0004876524605434	0.455884584757445	0.999996887020117	0.999996870414058	0.801418456610287	0.999983705348242	0.999993707582552	0.0368161590337479	0.999996131590622	0.999986159406608	0.999979009973648	0.999996937931899	0.999997603114109	0.00267524809947764	0.999998889200693	0.999984870241098	0.999980509039065	0.999990458849227	0.000377006976384822	0.858030623874237	0.999990809655115	0.999977587757838	0.00236083593377804	0.999969546163065	1	0.00207473433909377	0.999983315020432	0.999997283703375	0.0250708122419675	0.00103695666731623	0.999986793597685	NA	0.059	0	36.53325	0.09925	NA	14.84375	0	20.8085	NA	0.098	0	5.3794	4.09533333333333	NA	NA	10.76425	0.976333333333333	NA	0.143	NA	NA	10.6715	0.39675	yes	nothing	nothing	nothing	78.6	0	XP_004288875.1	PREDICTED: probable rhamnogalacturonate lyase B [Fragaria vesca subsp. vesca]
10295	59	CHH	0.999956490798133	0.999981271994449	0.999996012125235	0.999927971495487	0.566538390917584	0.999990611796339	0.979232477422938	0.554127823514977	1	0.999994685320319	0.722847310582136	0.999975118292688	0.999961162278114	0.999992395640441	0.162048352586035	0.999999968960266	0.999999988654523	0.999999997962454	0.509686100363164	0.999999776160784	0.999963694668354	0.99998551229728	0.999949161111341	0.999977632400175	1	0.999879604916308	0.653688382918812	0.999839262055661	1	0.641439778779318	1	0.999996451393306	0.789959226837618	0.999995541626212	0.999955149453784	0.999998960704614	0.222743932549584	0.999974644981928	0.999974378497213	0.999948185623694	0.589129799168409	0.999999547292182	0.999996148804588	0.999990225226671	0.999943357609524	0.999993091445956	0.999962625140676	0.691449141690619	1	0.999996423948573	0.725509287925005	0.999977998346167	1	0.999989234103762	0.99998991547877	0.999981698484999	0.999986162005794	0.163301374747293	0.999985714992993	0.999984080732201	0.999989910272055	0.84095707901783	0.999992070635473	1	0.99999086955575	0.999994024657002	0.999979294762274	0.491023644845777	0.968990114663612	0.933359503983319	0.462174269531562	0.999998081816644	0.999997923449719	0.641105884685684	0.999954662557589	0.999952623980642	0.999982499249933	0.123065394712229	0.999968402777461	0.999983643353466	0.999995487814491	0.418474489460719	0.999952843495361	0.999985251266509	0.999986406313421	0.999971275094646	0.598525269085154	0.999917581772613	0.981661122458237	0.564629574839031	1	0.99999318246211	0.726509602588427	0.999993800433397	0.999963713940627	0.999984600121045	0.177273577851604	0.999924898781037	0.999991901076244	0.999964250931356	0.51178880449297	0.999976762212688	0.999996629175037	0.999979185366576	0.999994404383094	0.773902630259191	0.769221437006066	0.999978258352033	0.541255672780134	0.676870521512861	0.99999796732747	0.458220741045898	0.900489141623793	0.643982342132412	0.70192289122206	0.761164542360169	0.690240132605298	0.511441165794508	0.999986711577206	0.558432891275498	0.705916576181061	0.633495177643691	0.54566786729082	0.999984320835149	0.725071414222286	0.995460201551523	0.999897235705174	0.856934043273245	0.982802996716911	0.999862165409328	0.999948531413442	0.29547679061495	0.999998254747654	0.999988757269722	0.969914814843855	0.655537049969225	0.999942370492236	1	0.999976281852985	0.999965789759461	0.710013790625146	0.938132138754242	0.974471227617382	0.848948496226379	0.909709049924037	0.999914534669278	0.97616020204224	0.296079472218173	0.999996214953133	0.986902284531308	0.888125535136449	0.631522590149444	0.968681244694836	0.999966353236697	0.994054932375752	0.940030885996566	0.537999294028328	0.778299332612766	0.99997483498586	0.559313028724415	0.999983303741555	0.696312978264171	0.82870806056939	0.855343578606215	0.767049749726277	0.605189684878295	0.999997143516587	0.64440687215403	0.789416219900233	0.738290517455395	0.661072277701733	1	0.672895403488927	1	0.999971795908327	0.999994126277219	0.155495292223924	0.999947213727935	0.9999773948017	1	0.483196814690659	0.999964174771187	1	0.999980177848459	0.999989830569547	0.933673794930762	0.999990571697027	0.99998618300518	0.999990485442987	0.208634001733891	0.999974027032732	0.999993249513274	0.999996017130357	0.838719736923581	0.999996317499098	1	0.999998106050022	0.999981090579572	0.878088108339989	0.999978762891825	0.950142100071542	0.810605537086761	0.999990509863215	0.999981108373585	0.85237687838382	1	0.999999315159193	0.994015803374755	0.999996148770859	0.966629293350723	0.999999386777286	0.999993843568785	0.0889730150764923	0.999967586802231	0.999974698071145	0.999992819765523	0.787326118363712	0.9999418635408	0.999998712164614	0.999997809353943	0.999977230465657	0.999992713643334	0.347155577273625	0.999968535478283	0.999987235203252	0.999998937387999	0.999988885286837	0.999984832822421	0.999991286060252	0.999997904194491	0.999998087679413	0.15472827914848	0.999995712229444	0.999996387583667	0.999996965581046	0.768220125508843	0.999991114757211	1	0.99999466220446	0.999994396631431	0.193790954045045	0.160480660029946	0.117679440824862	0.973475554846841	0.114841799078348	0.204214774264984	0.145362819559965	0.112644497888749	0.999996870414058	0.999997214652585	0.999983705348242	0.999993707582552	0.99999536103402	0.999996131590622	0.999986159406608	0.999979009973648	0.999996937931899	0.999997603114109	0.99999196620531	0.999998889200693	0.999984870241098	0.802334446378353	0.999990458849227	0.999999663940757	0.999998182364375	0.999990809655115	0.932176522139805	0.899324842140149	0.973220827683956	0.854203807449323	0.999991143785547	0.999983315020432	0.999997283703375	0.999998381018993	0.999987438516518	0.999986793597685	0.2734	NA	0	0	0	NA	2.77775	2.7075	35.6165	0.103333333333333	NA	16.1016666666667	0.0646	2.67	0	NA	0.42525	0	NA	22.5286666666667	0	NA	0.14625	0	yes	nothing	nothing	nothing	78.6	0	XP_004288875.1	PREDICTED: probable rhamnogalacturonate lyase B [Fragaria vesca subsp. vesca]
10295	60	CHH	0.999956490798133	0.932493601301075	0.226141736242892	0.142734175124893	0.999940400504223	0.981457358115994	0.073025228654618	0.632895394414626	1	0.999994685320319	0.999998431523547	0.999975118292688	0.999961162278114	0.916482650480903	0.318353362192661	0.999999968960266	0.783548502838575	0.999999997962454	0.99996220465268	0.999999776160784	0.999963694668354	0.99998551229728	0.999949161111341	0.999977632400175	0.398546166498954	0.283481397052445	1	0.999839262055661	0.192056459239959	0.77598093190774	1	0.999996451393306	0.999991735277732	0.999995541626212	0.999955149453784	0.995288703797076	0.44386086799016	0.999974644981928	0.89958976056345	0.999948185623694	0.999987262128526	0.999999547292182	0.999996148804588	0.999990225226671	0.999943357609524	0.875127835714842	0.720036665015792	0.961687070378751	1	0.569431924879353	0.999925217648301	0.999977998346167	1	0.999989234103762	0.99998991547877	0.999981698484999	0.999986162005794	0.827377191993929	0.999985714992993	0.999984080732201	0.999989910272055	0.999999637716467	0.999992070635473	1	0.99999086955575	0.999994024657002	0.999979294762274	0.309820925078949	0.495628937000955	0.927607354279838	0.933511890116268	0.295301561013463	0.432488099319159	0.420508739422759	0.198115028954899	0.394170297714475	0.847394793751425	0.999997366612758	0.358220133704061	0.999983643353466	0.582594511789754	0.358856425429395	0.267445116773313	0.451650540181538	0.305804756997833	0.274460608546521	0.205471801652453	0.358165804745919	0.999965846431491	0.796566047329627	0.190087988961607	0.308016313292869	0.280343172031009	0.118754793591261	0.2650581524878	0.68423491242086	0.972256592307705	0.230158728634998	0.891700728805827	0.423087828120835	0.237654123893313	0.163364757215069	0.314654068795123	0.191294012953795	0.176022561728187	1	0.11488417461548	0.698171834229162	0.999972420570454	0.999994591104827	0.99999796732747	0.999987135602738	0.999897468211821	0.945048996740707	0.388102648151191	0.999987333563299	0.825167683400726	0.999992691332336	0.999986711577206	0.999960899981497	0.999998360714071	0.999889603008579	0.999993354412728	0.25152552374056	0.850679670630657	1	0.999897235705174	0.999984894466255	0.983534245803981	0.999862165409328	0.999948531413442	0.559059233842887	0.999998254747654	0.942383251756646	0.999987472874852	1	0.999942370492236	1	0.999976281852985	0.999965789759461	0.645683702294258	0.115086930934323	0.216867579290737	0.180757223564851	0.0495057969679744	0.152799102126084	0.524090440785955	0.884916463140609	0.126672882065193	0.730408215867947	0.271354936589388	0.144777387474923	0.078355139790169	0.215338180348857	0.0999752365261129	0.0916621698306228	0.72486137523095	0.920823982402447	0.8944618679423	0.754451378957744	0.930251097496967	0.99999428662826	0.958746237812644	0.915897240129398	0.999996736261262	0.999988689331298	0.891254727774584	0.827679658704298	0.924297542865886	0.856771832203214	0.831325774234012	1	0.999993145984952	1	0.999971795908327	0.999994126277219	0.373368348947373	0.999947213727935	0.863724074124783	1	0.999995866764996	0.999964174771187	1	0.999980177848459	0.999989830569547	0.999987991300796	0.999990571697027	0.99998618300518	0.999990485442987	0.415465649292304	0.999974027032732	0.999993249513274	0.999996017130357	0.99999078973944	0.999996317499098	1	0.999998106050022	0.999981090579572	0.99999979641021	0.999978762891825	0.999997497710665	0.397010722672425	0.999990509863215	0.999981108373585	0.999998805568106	1	0.999999315159193	0.999990263878704	0.999996148770859	0.999994374410122	0.999999386777286	0.999993843568785	0.260774764299092	0.999967586802231	0.999974698071145	0.999992819765523	0.999999919323184	0.9999418635408	0.999998712164614	0.999997809353943	0.999977230465657	0.999992713643334	0.377062221134868	0.999968535478283	0.999987235203252	0.999998937387999	0.999988885286837	0.999984832822421	0.999991286060252	0.999997904194491	0.999998087679413	0.816632934240648	0.999995712229444	0.999996387583667	0.999996965581046	0.999997092124042	0.999991114757211	1	0.99999466220446	0.999994396631431	0.360209799937105	0.974906135271323	0.595092169402495	0.351748942740496	0.318871882594089	0.411931846918153	0.325670490529447	0.299770590866103	0.999996870414058	0.999997214652585	0.999983705348242	0.999993707582552	0.99999536103402	0.999996131590622	0.999986159406608	0.999979009973648	0.999996937931899	0.999997603114109	0.99999196620531	0.999998889200693	0.999984870241098	0.999980509039065	0.999990458849227	0.999999663940757	0.999998182364375	0.999990809655115	0.999977587757838	0.99999520409311	0.999969546163065	1	0.999991143785547	0.999983315020432	0.999997283703375	0.999998381018993	0.999987438516518	0.999986793597685	0	NA	7.62866666666667	24.6875	23.18175	NA	2.77775	29.41925	31.9635	0.205666666666667	NA	0	0.0648	0.203333333333333	5.827	NA	0	13.0433333333333	NA	0	0	NA	0	0	yes	nothing	nothing	nothing	78.6	0	XP_004288875.1	PREDICTED: probable rhamnogalacturonate lyase B [Fragaria vesca subsp. vesca]
10295	63	CHH	0.999956490798133	0.79079964882327	0.354134029957059	0.234674763355151	0.538539747122296	0.999990611796339	0.853615370995852	0.556723204943302	1	0.999994685320319	0.725969023187114	0.999975118292688	0.999961162278114	0.999992395640441	0.993802817626563	0.910734259554373	0.999999988654523	0.582767709435168	0.99996220465268	0.999999776160784	0.999963694668354	0.99998551229728	0.999949161111341	0.714520139629228	0.275571950994387	0.165984547618089	0.455783321076816	0.999839262055661	0.827366953798189	0.458493225511325	1	0.999996451393306	0.637200511697448	0.999995541626212	0.999955149453784	0.999998960704614	0.959192765514395	0.863128650753493	0.999974378497213	0.487312747080077	0.999987262128526	0.999999547292182	0.999996148804588	0.999990225226671	0.999943357609524	0.999993091445956	0.960141644281813	0.999960349649373	0.689096366533311	0.986888224821906	0.999925217648301	0.901481423816023	1	0.999989234103762	0.99998991547877	0.999981698484999	0.999986162005794	0.884392616327742	0.999985714992993	0.999984080732201	0.999989910272055	0.999999637716467	0.999992070635473	1	0.99999086955575	0.999994024657002	0.999979294762274	0.971169052945312	0.28165487473683	0.674575875002499	0.999996866979831	0.488290217985217	0.466546728853287	0.999973369826568	0.350075634892837	0.411300580701815	0.557640062175193	0.560082874593655	0.918928716513842	0.670034964352769	0.999995487814491	0.598917081966156	0.579999696070732	0.750169401785753	0.407684717787837	0.408793522247887	0.874947888809946	0.17331036347098	0.524206326135302	0.927014009292259	0.36758102627661	0.328746563454468	0.992560831158512	0.212267000540245	0.266994164856054	0.415981779633661	0.427165990826177	0.766278371028358	0.497468978011907	0.951211816733445	0.441700566136706	0.40112124233805	0.622100879866607	0.251139314874709	0.268515145214376	0.473371603487949	0.863448218101579	0.999978258352033	0.668665321320392	0.649882453579304	0.99999796732747	0.546903712628757	0.615407429699345	0.73664282419	0.765267770067267	0.999987333563299	0.836634143087386	0.999992691332336	0.765149335843994	0.77177206192651	0.887919448236038	0.605925506545818	0.59956969237187	0.853533493080952	0.453021358400246	1	0.999897235705174	0.620252582373747	0.999968773799744	0.999862165409328	0.999948531413442	0.942740351159024	0.813981221821577	0.999988757269722	0.440445865811719	1	0.981350206520196	1	0.999976281852985	0.999965789759461	0.837901179692435	0.908771143427196	0.893019775901174	0.947008357983947	0.871677976625204	0.854148122605817	0.942564472430166	0.999966067902458	0.999996214953133	0.99999683950779	0.801550121814617	0.975925883305976	0.999986674020806	0.999966353236697	0.902032501730585	0.887004679308154	0.718732452633489	0.779980249775442	0.99997483498586	0.683864274011621	0.729583545696656	0.845112914009496	0.749146494042046	0.999924738481671	0.978978091338743	0.999988689331298	0.92342236620387	0.917952727218243	0.999998853521537	0.734164851657515	0.749524475957048	1	0.836098437723839	1	0.999971795908327	0.999994126277219	1	0.999947213727935	0.9999773948017	0.806034032504033	0.999995866764996	0.999964174771187	1	0.999980177848459	0.999989830569547	0.940764342783107	0.999990571697027	0.99998618300518	0.999990485442987	1	0.999974027032732	0.999993249513274	0.999996017130357	0.99999078973944	0.999996317499098	1	0.999998106050022	0.999981090579572	0.99999979641021	0.999978762891825	0.999997497710665	0.826908738916205	0.999990509863215	0.999981108373585	0.999998805568106	1	0.999999315159193	0.999990263878704	0.999996148770859	0.999994374410122	0.999999386777286	0.999993843568785	0.999975413654351	0.999967586802231	0.999974698071145	0.999992819765523	0.999999919323184	0.9999418635408	0.999998712164614	0.999997809353943	0.999977230465657	0.999992713643334	0.988000034025268	0.999968535478283	0.999987235203252	0.999998937387999	0.999988885286837	0.999984832822421	0.999991286060252	0.999997904194491	0.999998087679413	0.999953599412029	0.999995712229444	0.999996387583667	0.999996965581046	0.999997092124042	0.999991114757211	1	0.99999466220446	0.999994396631431	0.986678754411039	0.999980965904522	0.755797881054925	0.999979256330036	0.999979580922071	1	0.999923811285805	0.999996887020117	0.999996870414058	0.999997214652585	0.999983705348242	0.999993707582552	0.99999536103402	0.999996131590622	0.999986159406608	0.999979009973648	0.999996937931899	0.999997603114109	0.99999196620531	0.999998889200693	0.999984870241098	0.999980509039065	0.999990458849227	0.999999663940757	0.999998182364375	0.999990809655115	0.999977587757838	0.99999520409311	0.999969546163065	1	0.999991143785547	0.999983315020432	0.999997283703375	0.999998381018993	0.999987438516518	0.999986793597685	NA	0.059	8.515	37.52875	29.695	NA	0	5.82525	21.00525	NA	0	13.402	0.2226	0.0723333333333333	NA	NA	5.9615	0.976333333333333	NA	0.143	NA	NA	0.281	0	yes	nothing	nothing	nothing	78.6	0	XP_004288875.1	PREDICTED: probable rhamnogalacturonate lyase B [Fragaria vesca subsp. vesca]
10295	66	CHH	0.999956490798133	0.999981271994449	0.0677653788807673	0.144886731135677	0.999940400504223	0.778338885605423	0.999933170316441	0.512310693161946	1	0.999994685320319	0.999998431523547	0.999975118292688	0.999961162278114	0.999992395640441	0.99988754619489	0.825367438560686	0.895599539223413	0.488965558392079	0.721371158597929	0.999999776160784	0.999963694668354	0.99998551229728	0.999949161111341	0.999977632400175	0.0319071208237165	0.0838513855443536	1	0.705564265919471	1	0.398247965323904	1	0.999996451393306	0.999991735277732	0.999995541626212	0.999955149453784	0.999998960704614	1	0.734592673551861	0.824244108995532	0.37582310057977	0.622385564722888	0.999999547292182	0.999996148804588	0.999990225226671	0.999943357609524	0.144264176604222	0.266175788184572	0.999960349649373	0.919176422863811	0.999996423948573	0.781591646248649	0.999977998346167	1	0.999989234103762	0.99998991547877	0.999981698484999	0.999986162005794	0.999998511211837	0.999985714992993	0.999984080732201	0.879048777431734	0.999999637716467	0.999992070635473	1	0.99999086955575	0.999994024657002	0.999979294762274	0.0812206956481924	0.269124809986844	0.0380132431012473	0.629119036329157	0.157291855998597	0.139225448338252	0.152349621383263	0.0515646034486663	0.0775531625061808	0.175041639530739	0.0716996787095091	0.487629764073406	0.534386069137142	0.662839181747645	0.740126038807926	0.0743859132862578	0.365606209414972	0.067860501366229	0.0736326350646364	0.175758842759821	0.469921855735436	0.0948445041076478	0.839204561590393	0.26790082540029	0.253262783528247	0.275244864493149	0.123725164092264	0.164450149410418	0.298768222994178	0.145873038077191	0.710800936779414	0.738973047480999	0.879583299406843	0.907764955953338	0.165213526529045	0.506146867122927	0.151774140784339	0.163971827012965	0.852881268373817	0.999872601444417	0.560400778580376	0.999972420570454	0.999994591104827	0.99999796732747	0.999987135602738	0.999897468211821	0.9999936777084	0.999994051731248	0.860843650053434	0.908647249257414	0.51759269600359	0.746044093884321	0.999960899981497	0.999998360714071	0.999889603008579	0.999993354412728	0.736601855888671	0.90872935237236	0.858623230563514	0.871540655553568	0.926366941453988	0.814588163699637	0.812670615080507	0.900499114920356	0.745943627955999	0.999998254747654	0.999988757269722	0.862468154783095	1	0.870015981023019	1	0.83486281357397	0.81405556624425	0.390750128523619	1	0.999919447378689	0.999930613540863	0.999975805099194	0.999914534669278	0.999996312200706	0.999966067902458	0.684230951915183	0.760403438596405	0.33557895366188	0.565964796297656	0.999986674020806	0.999966353236697	0.999998646744617	0.999986948027264	0.67841889829585	0.778099090240895	0.802182281685364	0.641290995377033	0.690991762498027	0.807252918981038	0.445492963838002	0.999924738481671	0.999996736261262	0.999988689331298	0.999997143516587	0.716091674096594	0.984251375163645	0.681845906492883	0.69135607348176	1	0.999993145984952	1	0.999971795908327	0.999994126277219	1	0.957806292473935	0.999775380524993	0.709578244910408	0.878391228519277	0.999964174771187	1	0.999980177848459	0.999989830569547	0.999987991300796	0.999990571697027	0.99998618300518	0.999990485442987	1	0.999974027032732	0.999993249513274	0.921927943942375	0.99999078973944	0.999996317499098	1	0.999998106050022	0.999981090579572	0.99999979641021	0.999978762891825	0.999997497710665	0.999867060919966	0.999990509863215	0.999981108373585	0.879158565475137	1	0.999999315159193	0.999990263878704	0.999996148770859	0.999994374410122	0.999999386777286	0.999993843568785	0.999975413654351	0.999967586802231	0.999974698071145	0.999992819765523	0.999999919323184	0.9999418635408	0.999998712164614	0.999997809353943	0.999977230465657	0.999992713643334	0.999962164797115	0.999968535478283	0.999987235203252	0.999998937387999	0.999988885286837	0.999984832822421	0.999991286060252	0.999997904194491	0.999998087679413	0.999953599412029	0.999995712229444	0.999996387583667	0.925557457603919	0.999997092124042	0.999991114757211	1	0.99999466220446	0.999994396631431	0.679919890526841	0.735880833715283	0.390426868294618	0.561268605637029	0.999979580922071	1	0.999923811285805	0.999996887020117	0.999996870414058	0.999997214652585	0.999983705348242	0.999993707582552	0.99999536103402	0.999996131590622	0.999986159406608	0.999979009973648	0.999996937931899	0.999997603114109	0.99999196620531	0.999998889200693	0.999984870241098	0.999980509039065	0.999990458849227	0.999999663940757	0.928362276531988	0.911367373583359	0.999977587757838	0.99999520409311	0.999969546163065	1	0.999991143785547	0.999983315020432	0.999997283703375	0.999998381018993	0.999987438516518	0.999986793597685	NA	0.059	0	36.99325	15.5775	NA	9.375	0	20.91375	NA	0.098	0	0.2226	0.108333333333333	NA	NA	5.4295	2.94766666666667	NA	5.007	NA	NA	0.281	0	yes	nothing	nothing	nothing	78.6	0	XP_004288875.1	PREDICTED: probable rhamnogalacturonate lyase B [Fragaria vesca subsp. vesca]
10295	70	CHH	0.427286622919585	0.426875500258847	0.272018009483971	0.345284980055011	0.341899770276496	0.500562822796532	0.737682625092535	0.857385326788289	0.310932145201697	0.478431543708981	0.999998431523547	0.477690012454488	0.765688427239598	0.394622993869818	0.287268183781027	0.57583906419085	0.887063677541425	0.999999997962454	0.881180080108842	0.63652727588718	0.999963694668354	0.331189854653421	0.306111327919247	0.999977632400175	1	0.999879604916308	1	0.999839262055661	0.852750446900226	0.881582520825334	1	0.999996451393306	0.365516724395399	0.999995541626212	0.999955149453784	0.999998960704614	1	0.999974644981928	0.999974378497213	0.529199638534076	0.999987262128526	0.999999547292182	0.602691329113593	0.999990225226671	0.999943357609524	0.999993091445956	0.999962625140676	0.999960349649373	1	0.863510763502225	0.981459300544574	0.999977998346167	1	0.499371628809514	0.99998991547877	0.999981698484999	0.999986162005794	0.999998511211837	0.999985714992993	0.999984080732201	0.731536431751855	0.999999637716467	0.999992070635473	0.804293568030764	0.99999086955575	0.999994024657002	0.999979294762274	0.999972584737608	0.994527346102286	0.770644760540891	0.771087498610564	0.999998081816644	0.999997923449719	0.237306805962201	0.999954662557589	0.999952623980642	0.999982499249933	0.999997366612758	0.999968402777461	0.980531452562282	0.388875349056578	0.92764365396345	0.977543017578855	0.496827228898372	0.999986406313421	0.999971275094646	0.9999760075744	0.999917581772613	0.820507787088441	0.827075430704331	1	0.99999318246211	0.292295392042318	0.999993800433397	0.999963713940627	0.999984600121045	1	0.999924898781037	0.994713475232344	0.45327879727048	0.962154050979187	0.999976762212688	0.546316010379965	0.999979185366576	0.999994404383094	1	0.832251328460165	0.819790509126444	0.999972420570454	0.999994591104827	0.31761652446127	0.999987135602738	0.999897468211821	0.9999936777084	0.999994051731248	0.999987333563299	0.987281508925292	0.457301454339709	0.947543081818389	0.99043190603157	0.575606883389427	0.999889603008579	0.999993354412728	0.964557748379943	0.937408448507533	0.999207988671943	0.999897235705174	0.430029211964692	0.999968773799744	0.999862165409328	0.999948531413442	0.958465322689591	0.999998254747654	0.999988757269722	0.57223787367024	1	0.999942370492236	0.657600987865332	0.999976281852985	0.999965789759461	0.999971161350269	0.740358361589257	0.80822104182747	0.656276810290129	0.912691016900688	0.99887648857886	0.806245515510351	0.724560174696137	0.952897001941735	0.99999683950779	0.77055164410178	0.999978301983196	0.999986674020806	0.843074285964156	0.780493663468927	0.739497754153951	0.828389017914906	0.999992110990345	0.853944023372834	0.999903545219701	0.999983303741555	0.972440597554407	0.702915287376884	0.999924738481671	0.999996736261262	0.999988689331298	0.999997143516587	0.999993868921958	0.999998853521537	0.964341551616681	0.964309224915329	1	0.235631165407029	1	0.999971795908327	0.999994126277219	1	0.999947213727935	0.9999773948017	0.449765520724924	0.999995866764996	0.999964174771187	0.514718264936606	0.999980177848459	0.999989830569547	0.481366715743321	0.999990571697027	0.99998618300518	0.999990485442987	1	0.999974027032732	0.999993249513274	0.819386841506783	0.99999078973944	0.999996317499098	0.799936156524499	0.999998106050022	0.999981090579572	0.578102457894327	0.953306375573811	0.406697203028133	0.182680831579016	0.72997331214216	0.999981108373585	0.999998805568106	1	0.803575109291018	0.999990263878704	0.424347798124996	0.380608209515353	0.999999386777286	0.999993843568785	0.995712967157491	0.999967586802231	0.999974698071145	0.999992819765523	0.999999919323184	0.9999418635408	0.999998712164614	0.999997809353943	0.999977230465657	0.999992713643334	0.941969033749286	0.999968535478283	0.999987235203252	0.999998937387999	0.999988885286837	0.999984832822421	0.999991286060252	0.999997904194491	0.999998087679413	0.999953599412029	0.999995712229444	0.999996387583667	0.696011655618967	0.999997092124042	0.999991114757211	0.750269596786439	0.99999466220446	0.999994396631431	0.998874584426892	0.855794858007768	0.322963385140801	0.817178454466628	0.903650502705845	0.373069627471366	0.999923811285805	0.999996887020117	0.999996870414058	0.999997214652585	0.999983705348242	0.999993707582552	0.99999536103402	0.999996131590622	0.999986159406608	0.999979009973648	0.999996937931899	0.999997603114109	0.99999196620531	0.999998889200693	0.999984870241098	0.999980509039065	0.999990458849227	0.999999663940757	0.814908181093341	0.750090668136514	0.999977587757838	0.99999520409311	0.999969546163065	1	0.999991143785547	0.999983315020432	0.999997283703375	0.819506203853339	0.763805948594522	0.999986793597685	19.6924	NA	0	0.0985	0	NA	2.77775	8.6145	10.6165	0.103	NA	27.2753333333333	3.4738	3.897	0	NA	1.5625	4.16666666666667	NA	8.642	5.0124	NA	0	0	yes	nothing	nothing	nothing	78.6	0	XP_004288875.1	PREDICTED: probable rhamnogalacturonate lyase B [Fragaria vesca subsp. vesca]
10295	72	CHH	0.499114485861324	0.906483472798746	0.863278253127405	0.999927971495487	0.999940400504223	0.900590570826645	0.731644971570741	0.999986525875657	0.719500583080016	0.755422124528443	0.502567914808499	0.66534712131297	0.699552571732653	0.999992395640441	0.543415150590347	0.999999968960266	0.916112345547304	0.530247140643736	0.831066628879841	0.999999776160784	0.930074987309181	0.813639098731266	0.666943278527693	0.999977632400175	0.158141563446444	0.550978201765727	0.616304438898037	0.808216585498654	0.946968360326847	0.453095408512871	1	0.999996451393306	0.0230661564849667	0.999995541626212	0.999955149453784	0.976808843958217	1	0.921062355357691	0.999974378497213	0.999948185623694	0.999987262128526	0.685613927165957	0.999996148804588	0.999990225226671	0.999943357609524	0.541546193090962	0.937455329575353	0.972373237374971	1	0.999996423948573	0.970604350637132	0.999977998346167	1	0.269808313336572	0.99998991547877	0.999981698484999	0.999986162005794	0.999998511211837	0.999985714992993	0.999984080732201	0.999989910272055	0.999999637716467	0.999992070635473	1	0.99999086955575	0.999994024657002	0.835641395959494	0.721213116092581	0.522110510450007	0.37993270278196	0.909640081056453	0.367493655860424	0.36699260537504	0.905320741902565	0.231729324596725	0.290722361455314	0.769661066335834	0.226006102963563	0.698907035396285	0.530983473423766	0.187300985934959	0.455716372441334	0.785213014269191	0.627367855744415	0.391245248770052	0.270277257937001	0.9999760075744	0.948960251340396	0.811242624601092	0.999971945832348	0.749431379825885	0.76773104726044	0.428853256195561	0.692221332141306	0.725658637269409	0.999984600121045	0.591930488279383	0.999924898781037	0.942228371811064	0.559654289860305	0.854742562484496	0.999976762212688	0.940798854367395	0.854333349002459	0.712648357224009	0.995811511463709	0.872205230953544	0.995449756516788	0.794602859478893	0.82531667263798	0.352670298910165	0.747607768487005	0.780448473739231	0.9999936777084	0.6665919871522	0.999987333563299	0.964034493114494	0.614289381970229	0.890364552792797	0.999960899981497	0.969797670197061	0.897445820687466	0.753739492395017	0.999984320835149	0.870243040877893	0.928393854588866	0.951554308155389	0.168184917903222	0.918640087862578	0.899644172070121	0.999948531413442	0.834245508849735	0.999998254747654	0.999988757269722	0.769979841925833	0.997223732294508	0.999942370492236	1	0.999976281852985	0.90121062581096	0.702858906933322	0.990626398432262	0.999919447378689	0.0955649613086344	0.999975805099194	0.969627132621688	0.999996312200706	0.957913308413179	0.999996214953133	0.99999683950779	0.886339096867875	0.999978301983196	0.875901937726722	0.999966353236697	0.999998646744617	0.995109967856963	0.724187624082295	0.839457098952266	0.605671730165466	0.724281906306575	0.765587192529956	0.99999428662826	0.491759951249933	0.999924738481671	0.999996736261262	0.585408577707159	0.932077930780161	0.999993868921958	0.999998853521537	0.899307839860324	0.751752583873189	1	0.128976783078201	1	0.999971795908327	0.999994126277219	1	0.999947213727935	0.9999773948017	1	0.999995866764996	0.963948553374963	1	0.999980177848459	0.999989830569547	0.136916014691114	0.999990571697027	0.99998618300518	0.999990485442987	1	0.999974027032732	0.999993249513274	0.999996017130357	0.99999078973944	0.999996317499098	1	0.999998106050022	0.999981090579572	0.0665113228903199	0.0986221660353809	0.516927221542992	0.041925487484771	0.418736728323157	0.276134912454659	0.0561891334886574	0.232982831823189	0.546329035911598	0.424294357740364	0.151866706065487	0.0922186804615442	0.999999386777286	0.999993843568785	0.999975413654351	0.999967586802231	0.999974698071145	0.999992819765523	0.999999919323184	0.9999418635408	0.999998712164614	0.999997809353943	0.999977230465657	0.999992713643334	0.999962164797115	0.999968535478283	0.999987235203252	0.999998937387999	0.999988885286837	0.999984832822421	0.999991286060252	0.999997904194491	0.999998087679413	0.924263292181685	0.999995712229444	0.999996387583667	0.999996965581046	0.999997092124042	0.999991114757211	1	0.99999466220446	0.999994396631431	0.847454225317238	0.999980965904522	1	0.999979256330036	0.670148791442253	1	0.999923811285805	0.999996887020117	0.999996870414058	0.999997214652585	0.999983705348242	0.999993707582552	0.99999536103402	0.999996131590622	0.999986159406608	0.999979009973648	0.999996937931899	0.999997603114109	0.99999196620531	0.999998889200693	0.999984870241098	0.999980509039065	0.999990458849227	0.999999663940757	0.999998182364375	0.999990809655115	0.999977587757838	0.99999520409311	0.999969546163065	1	0.999991143785547	0.999983315020432	0.999997283703375	0.999998381018993	0.999987438516518	0.999986793597685	NA	0.059	0.666666666666667	37.51925	7.9365	NA	4.61775	3.44825	20.8095	NA	0.0983333333333333	27.4743333333333	0.2584	0.125	NA	NA	5.134	0.976333333333333	NA	0.143	NA	NA	1.281	0	yes	nothing	nothing	nothing	78.6	0	XP_004288875.1	PREDICTED: probable rhamnogalacturonate lyase B [Fragaria vesca subsp. vesca]
10295	75	CHH	0.999956490798133	0.999981271994449	0.999996012125235	0.999927971495487	0.704621182475072	1.27518847844752e-11	0.862723190190332	0.786132251809029	0.713405734798924	0.836084502389801	0.964934973365923	0.650170789249861	0.836894956317732	0.999992395640441	0.561485677213473	0.700273662526278	0.999999988654523	0.654324126750323	0.787179955221137	0.764501506288928	0.842904660259451	0.75006036024801	0.999949161111341	0.999977632400175	1	0.999879604916308	0.901352114670531	5.24654183662898e-09	0.850042057466399	0.958544036492484	0.902225861768037	0.98494742663291	0.999991735277732	0.907486449390616	0.998075385355777	0.999998960704614	0.758061539931462	0.707248348298686	0.999974378497213	0.871188935889983	0.971290185254069	0.96017392974964	0.991332347626744	0.953847132492841	0.999943357609524	0.999993091445956	0.999962625140676	0.944191069714592	2.62302924345497e-10	0.926232849270639	0.999925217648301	0.97113699659407	1	0.999989234103762	0.99998991547877	0.999981698484999	0.999986162005794	0.732500268250409	0.999985714992993	0.999984080732201	0.999989910272055	0.999999637716467	0.999992070635473	1	0.99999086955575	0.999994024657002	0.999979294762274	0.647567751698836	6.71407065444714e-11	0.966821249958117	0.701943657208179	0.614341859435262	0.745544922819751	0.921614191934076	0.542746822676301	0.751858211367172	0.999982499249933	0.489997730036832	0.815273912473741	0.999983643353466	0.56227501059569	0.710231555146364	0.675499481540746	0.759051831093007	0.680933687619183	0.999971275094646	0.714545720522497	9.55610371780042e-10	0.957903844968802	0.762232108771112	0.685734301411491	0.780633656674221	0.946600870315036	0.624449935145865	0.805571499184065	0.999984600121045	0.551688225224794	0.81374199900903	0.999991901076244	0.628860842677219	0.756338920099262	0.747536274100106	0.796204647128916	0.744780999213328	0.999994404383094	1.05346482358602e-14	0.407688837896834	0.999978258352033	0.999972420570454	0.999994591104827	0.99999796732747	0.999987135602738	0.999897468211821	0.826180229655597	0.999994051731248	0.220678509151657	0.674516495212696	0.999992691332336	0.999986711577206	0.999960899981497	0.999998360714071	0.999889603008579	0.812147102376581	3.02883071897888e-09	4.06176985788145e-14	1.1908436699463e-13	1.72510445646942e-10	8.81873080116386e-12	3.57669015129733e-17	1.25568545666489e-13	1.09307223902702e-09	3.28223769900586e-12	3.43556737960539e-07	1.67507780466916e-08	3.55808980139283e-14	1.78264467892029e-13	8.2132307870045e-16	7.97826588872556e-11	5.33839381183503e-15	1.51729950992485e-11	0.441211888076386	0.365182069359238	0.484531857195376	0.66426020750837	0.248340973524317	0.443022776524185	0.970639720722876	0.300374986741312	0.936341437487967	0.99999683950779	0.297588994892183	0.419560012677983	0.367490857343502	0.495738973375232	0.384266948890898	0.877917135541377	0.999955853007544	0.999992110990345	0.99997483498586	0.999903545219701	0.999983303741555	0.985126372223586	0.999988943837929	0.300544276561393	0.844636820424343	0.999988689331298	0.999997143516587	0.999993868921958	0.999998853521537	0.999984209597031	0.999973595009524	1	0.999993145984952	1	0.999971795908327	0.859752484120595	1	0.184496556344264	0.652210065439589	1	0.999995866764996	0.999964174771187	1	0.999980177848459	0.900014338471146	0.999987991300796	0.999990571697027	0.99998618300518	0.999990485442987	1	0.456423064231649	0.984492242246484	0.999996017130357	0.99999078973944	0.999996317499098	1	0.999998106050022	0.999981090579572	0.99999979641021	0.999978762891825	0.999997497710665	0.999867060919966	0.705295708360412	0.999981108373585	0.999998805568106	1	0.999999315159193	0.999990263878704	0.999996148770859	0.999994374410122	0.999999386777286	0.999993843568785	0.999975413654351	0.255126659621745	0.999974698071145	0.999992819765523	0.999999919323184	0.9999418635408	0.999998712164614	0.999997809353943	0.999977230465657	0.999992713643334	0.999962164797115	0.554312660157814	0.999987235203252	0.999998937387999	0.999988885286837	0.999984832822421	0.999991286060252	0.999997904194491	0.999998087679413	0.596543391329606	0.999995712229444	0.999996387583667	0.999996965581046	0.999997092124042	0.999991114757211	1	0.99999466220446	0.999994396631431	0.103862189184198	0.409843628965323	1	0.999979256330036	0.999979580922071	1	0.999923811285805	0.606186887292044	0.999996870414058	0.342751067416264	0.469499319094637	0.416035674767234	0.477959854944227	0.434848412375875	0.999986159406608	0.945678263769001	0.999996937931899	0.999997603114109	0.99999196620531	0.999998889200693	0.999984870241098	0.999980509039065	0.999990458849227	0.999999663940757	0.999998182364375	0.999990809655115	0.999977587757838	0.99999520409311	0.999969546163065	1	0.999991143785547	0.999983315020432	0.999997283703375	0.999998381018993	0.999987438516518	0.999986793597685	5.065	NA	4.72233333333333	6.36025	5.83325	NA	49.28075	9.40975	0.1845	0.103	NA	0.600666666666667	0.0646	0.204333333333333	4.59033333333333	NA	12.74	6.33033333333333	NA	0	0	NA	0	6.542	yes	nothing	nothing	nothing	78.6	0	XP_004288875.1	PREDICTED: probable rhamnogalacturonate lyase B [Fragaria vesca subsp. vesca]
10295	82	CHH	0.481114210289519	0.000412551951898636	0.999996012125235	0.999927971495487	0.995019548741535	0.999990611796339	0.999933170316441	0.486976715074384	1	0.999994685320319	0.999998431523547	0.999975118292688	0.999961162278114	0.999992395640441	0.99988754619489	0.0196767361262885	0.999999988654523	0.999999997962454	0.155024065679036	0.999999776160784	0.999963694668354	0.620743020264294	0.766497474537871	0.0159281060984633	0.569952131654103	0.509235498371405	0.66005687834167	0.578491195072592	0.387291213934637	0.99999963549555	0.63561374114519	0.667312212519665	0.94981306332429	0.553254373567036	0.49645183344525	0.736053121443162	0.465786968404724	0.285301099764056	0.942116869626421	0.818811286021485	0.705550071030885	0.652745453997807	0.876780537624177	0.999990225226671	0.999943357609524	0.000644886310041175	0.000324984157135298	0.000997446681090332	0.000335142756574885	8.91746953304276e-05	0.0457681989737284	0.00400751886363934	0.00175621451373564	0.0150987836792189	0.000264619792401403	0.000266748580039837	0.00566466913015393	0.00060371555466978	0.999985714992993	0.00815319687845169	0.00288762875185301	0.763354344816957	0.000529653907924583	0.0420278247149107	0.0387720295394699	0.0308454756629238	0.999979294762274	0.999972584737608	0.999964457486241	0.99991038158371	0.569096609610952	0.999998081816644	0.999997923449719	0.999973369826568	0.999954662557589	0.999952623980642	0.999982499249933	0.999997366612758	0.026850654938174	0.999983643353466	0.999995487814491	0.1952187949456	0.999952843495361	0.999985251266509	0.718982349378945	0.835672804411348	0.9999760075744	0.999917581772613	0.999965846431491	0.505397127718262	1	0.99999318246211	0.999987635125645	0.999993800433397	0.999963713940627	0.999984600121045	1	0.0173567691735489	0.999991901076244	0.999964250931356	0.153213829393736	0.999976762212688	0.999996629175037	0.646550156900309	0.790929432086619	1	0.949596516203386	0.655059172956368	0.999972420570454	0.999994591104827	0.99999796732747	0.999987135602738	0.985051182018435	0.9999936777084	0.971211009883945	0.0419712587180767	0.999910104571774	0.999992691332336	0.260495679705604	0.999960899981497	0.999998360714071	0.783605886446017	0.892682283948414	0.999984320835149	0.573054972073551	1	0.999897235705174	0.999984894466255	0.999968773799744	0.999862165409328	0.999948531413442	1	0.0186465210742161	0.999988757269722	0.999987472874852	0.170956824028926	0.999942370492236	1	0.68909594132398	0.816077588078411	0.378655490106048	1	0.999919447378689	0.973317826688462	0.999975805099194	0.999914534669278	0.999996312200706	0.999966067902458	0.00644671400938068	0.946897848423066	0.846726887566485	0.0993487421000746	0.999027187284403	0.999966353236697	0.479758143850165	0.614425643981164	0.663194599957801	0.765591175706327	0.99997483498586	0.662140412469472	0.607324748221059	0.82087188184057	0.435984778062195	0.528235210278171	0.999996736261262	0.925301422919235	0.9534434515752	0.755167800648005	0.978668877285182	0.999984209597031	0.999973595009524	1	0.999993145984952	1	0.999971795908327	0.999994126277219	1	0.0769395963631444	0.9999773948017	1	0.267394983451403	0.999964174771187	1	0.827739401593529	0.948362400406228	0.999987991300796	0.999990571697027	0.99998618300518	0.999990485442987	1	0.0644591168317251	0.999993249513274	0.999996017130357	0.317082077145201	0.999996317499098	1	0.999998106050022	0.999981090579572	0.99999979641021	0.999978762891825	0.999997497710665	0.976198087354461	0.292108928297366	0.999981108373585	0.999998805568106	0.714570544275411	0.999999315159193	0.999990263878704	0.999996148770859	0.999994374410122	0.999999386777286	0.999993843568785	0.999975413654351	0.0263635165354192	0.999974698071145	0.999992819765523	0.316976582391967	0.9999418635408	0.999998712164614	0.999997809353943	0.999977230465657	0.999992713643334	0.999962164797115	0.0235503757201182	0.999987235203252	0.999998937387999	0.274277604470228	0.999984832822421	0.999991286060252	0.999997904194491	0.999998087679413	0.999953599412029	0.130320921954414	0.999996387583667	0.999996965581046	0.432847268243335	0.999991114757211	1	0.99999466220446	0.999994396631431	0.018506325423296	0.963330061457833	0.975138024592582	0.107408820035478	0.999979580922071	1	0.519353865722082	0.646271942866964	0.261036099970911	0.147751431202184	0.999983705348242	0.0450218484527739	0.381809509448844	0.705397309845622	0.600968726668884	0.999979009973648	0.802930690697941	0.999997603114109	0.99999196620531	0.999998889200693	0.999984870241098	0.594515882972989	0.999990458849227	0.999999663940757	0.999998182364375	0.999990809655115	0.422957492965075	0.726972065802671	0.999969546163065	1	0.999991143785547	0.999983315020432	0.999997283703375	0.999998381018993	0.999987438516518	0.999986793597685	NA	7.214	32.8786666666667	25	0.09925	NA	0.47775	0	20.8095	NA	0.098	0.854666666666667	0.2226	0.0723333333333333	NA	NA	12.25375	0.976333333333333	NA	9.14533333333333	NA	NA	3.92475	2.81	yes	nothing	nothing	nothing	78.6	0	XP_004288875.1	PREDICTED: probable rhamnogalacturonate lyase B [Fragaria vesca subsp. vesca]
10295	85	CHH	0.719464091178259	0.999981271994449	0.841268571627472	0.999927971495487	0.552161754197731	0.769771494512568	0.892252843355842	0.942149026771025	0.620107345472418	0.775683657241851	0.761324422953796	0.718292956081315	0.774050289330119	0.999992395640441	0.542014204477997	0.990201523326652	0.774034875650958	0.630825301349407	0.99996220465268	0.636314196027297	0.916076046195434	0.665942793938094	0.647916686781313	0.821433297122375	1	0.717557213655859	1	0.999839262055661	0.95203018272481	0.99999963549555	1	0.999996451393306	0.999991735277732	0.999995541626212	0.999955149453784	0.625059493052006	0.181542008895192	0.999974644981928	0.999974378497213	0.999948185623694	0.999987262128526	0.999999547292182	0.999996148804588	0.999990225226671	0.999943357609524	0.938347173425983	0.999962625140676	0.712293867738919	0.863184652820927	0.948635669959709	0.999925217648301	0.733807551556049	1	0.999989234103762	0.99998991547877	0.999981698484999	0.999986162005794	0.71822582535207	0.999985714992993	0.999984080732201	0.956484793753695	0.999999637716467	0.999992070635473	1	0.99999086955575	0.999994024657002	0.850500679823213	0.955586377082438	0.999964457486241	0.99991038158371	0.999996866979831	0.999998081816644	0.999997923449719	0.999973369826568	0.999954662557589	0.999952623980642	0.755343096079186	0.24822876627608	0.999968402777461	0.999983643353466	0.999995487814491	0.999991784090225	0.999952843495361	0.999985251266509	0.999986406313421	0.999971275094646	0.577411694450404	0.790159695621074	0.905657851611462	0.918776908228598	0.61223785226307	0.737711172985249	0.757981202396468	0.696996679271771	0.750949427152555	0.999984600121045	0.614455552697313	0.97738095651996	0.757784722737284	0.613729905030165	0.999993050861515	0.625703974972001	0.877138869353615	0.669667114943382	0.649870667050025	0.994930892304286	0.873507492255915	0.918150818482941	0.999972420570454	0.999994591104827	0.99999796732747	0.999987135602738	0.999897468211821	0.494788700441153	0.112384012729663	0.971940226946305	0.999910104571774	0.999992691332336	0.937029632738661	0.999960899981497	0.999998360714071	0.999889603008579	0.999993354412728	0.999984320835149	0.999973321223022	1	0.999897235705174	0.999984894466255	0.999968773799744	0.999862165409328	0.657030426549502	0.218339077848352	0.999998254747654	0.999988757269722	0.999987472874852	1	0.999942370492236	1	0.999976281852985	0.999965789759461	0.999971161350269	0.867726087171179	0.918081333412658	0.962458253618405	0.936687081404004	0.916718647433409	0.776611541246345	0.325405248074682	0.999996214953133	0.942187535174708	0.828973143802298	0.999978301983196	0.891975016347119	0.999966353236697	0.903190547166876	0.876819160579431	0.999955853007544	0.999992110990345	0.99997483498586	0.999903545219701	0.999983303741555	0.952248205704374	0.301961690271077	0.999924738481671	0.999996736261262	0.999988689331298	0.999997143516587	0.999993868921958	0.999998853521537	0.999984209597031	0.999973595009524	1	0.999993145984952	1	0.999971795908327	0.520437493824116	0.1353812205999	0.999947213727935	0.9999773948017	1	0.999995866764996	0.999964174771187	1	0.999980177848459	0.999989830569547	0.999987991300796	0.999990571697027	0.99998618300518	0.813547584739581	0.187448811680935	0.999974027032732	0.999993249513274	0.999996017130357	0.99999078973944	0.999996317499098	1	0.999998106050022	0.999981090579572	0.99999979641021	0.999978762891825	0.835432935446866	0.153950670625068	0.999990509863215	0.999981108373585	0.999998805568106	1	0.999999315159193	0.999990263878704	0.999996148770859	0.999994374410122	0.999999386777286	0.868820405828659	0.119359928177511	0.999967586802231	0.999974698071145	0.999992819765523	0.999999919323184	0.9999418635408	0.999998712164614	0.999997809353943	0.999977230465657	0.963568576095582	0.143346056058706	0.999968535478283	0.999987235203252	0.999998937387999	0.999988885286837	0.999984832822421	0.999991286060252	0.999997904194491	0.999998087679413	0.879517523807826	0.999995712229444	0.930122511045186	0.732220734754577	0.999997092124042	0.781953587355408	1	0.806456864231169	0.792855753783443	0.295907208242101	0.143611100785671	0.111610354758994	0.367543330993731	0.0920911642384709	0.256511365709321	0.107177867674271	0.100894356808501	0.999996870414058	0.999997214652585	0.999983705348242	0.999993707582552	0.99999536103402	0.999996131590622	0.999986159406608	0.999979009973648	0.999996937931899	0.999997603114109	0.99999196620531	0.999998889200693	0.999984870241098	0.999980509039065	0.999990458849227	0.999999663940757	0.999998182364375	0.999990809655115	0.999977587757838	0.99999520409311	0.999969546163065	1	0.999991143785547	0.999983315020432	0.999997283703375	0.999998381018993	0.999987438516518	0.999986793597685	19.9658	NA	25.245	6.495	23.3945	NA	2.88925	12.6295	25	0.103	NA	0	2.1288	0.214666666666667	33.3333333333333	NA	9.936	0	NA	12.9463333333333	0	NA	0	0	yes	nothing	nothing	nothing	78.6	0	XP_004288875.1	PREDICTED: probable rhamnogalacturonate lyase B [Fragaria vesca subsp. vesca]
10295	90	CHH	0.608379381477089	0.999981271994449	0.793345862737664	0.999927971495487	0.831964810987901	0.950867251698545	0.531154930236372	0.481065284007101	1	0.999994685320319	0.999998431523547	0.999975118292688	0.999961162278114	0.797747344392912	0.226310828688392	0.999999968960266	0.999999988654523	0.999999997962454	0.99996220465268	0.999999776160784	0.999963694668354	0.994286668354037	0.800873298920102	0.769800969227879	0.994507256855668	0.69780582667274	0.938348991452372	0.867897367895266	1	0.99999963549555	0.635036731815324	0.772314944699328	0.785480801695225	0.807183273530688	0.792496417128151	0.999998960704614	0.911195304845442	0.924606528248908	0.790803172308972	0.628540389685526	0.734636246611955	0.699578626236711	0.778184123969362	0.969921719023912	0.999943357609524	0.94043475745981	0.999962625140676	0.949984485348911	1	0.711181200243841	0.734482900843185	0.999977998346167	1	0.999989234103762	0.99998991547877	0.999981698484999	0.999986162005794	0.276387409766946	0.999985714992993	0.999984080732201	0.999989910272055	0.999999637716467	0.999992070635473	1	0.99999086955575	0.999994024657002	0.882523478357912	0.999972584737608	0.999964457486241	0.975319085611556	0.91339421244025	0.831932990033424	0.928511765540176	0.95921404518489	0.98341161929064	0.947488496025312	0.999982499249933	0.620606637577231	0.999968402777461	0.951663589327012	0.81164351821087	0.915677701693733	0.8908702231874	0.953657994898963	0.999986406313421	0.999971275094646	0.904469108033278	0.995446220151493	0.662854643683837	0.571411751075294	1	0.99999318246211	0.999987635125645	0.999993800433397	0.999963713940627	0.861257391382674	0.29385607874501	0.999924898781037	0.999991901076244	0.999964250931356	0.999993050861515	0.999976762212688	0.999996629175037	0.999979185366576	0.874836696363316	1	0.927970947056105	0.84749298188011	0.860403665995905	0.93191078697211	0.953552788135105	0.967671240894673	0.933836195196551	0.9999936777084	0.563688487103753	0.999987333563299	0.945416152098626	0.821073885226353	0.915033241331473	0.890693240516068	0.96473564247382	0.999889603008579	0.999993354412728	0.880138801227719	0.769058001098311	0.966378253329644	0.999897235705174	0.999984894466255	0.999968773799744	0.997291817373793	0.98905533841442	0.482574476325704	0.999998254747654	0.999988757269722	0.931319573680409	0.993111332639717	0.990846722133331	1	0.999976281852985	0.999965789759461	0.999971161350269	0.573220332924769	0.668727330374279	0.714853786086975	0.655816457484428	0.661441465613732	0.999996312200706	0.829456710123239	0.839426306949587	0.702235495865086	0.505939543558904	0.628686130718058	0.575759643329433	0.694240333542388	0.886473207951336	0.999986948027264	0.544670175124204	0.785783133417987	0.763317834822085	0.784650681284976	0.790083659833622	0.99999428662826	0.968782805683883	0.941676670360834	0.77327229486402	0.61402229540919	0.736055350165049	0.652163812150735	0.796429977148213	0.995342618986718	0.999973595009524	1	0.999993145984952	1	0.999971795908327	0.877188891855513	0.261689467052821	0.999947213727935	0.9999773948017	1	0.999995866764996	0.999964174771187	1	0.999980177848459	0.914219892200322	0.999987991300796	0.999990571697027	0.99998618300518	0.999990485442987	0.322411690773047	0.999974027032732	0.999993249513274	0.999996017130357	0.99999078973944	0.999996317499098	1	0.999998106050022	0.999981090579572	0.99999979641021	0.999978762891825	0.999997497710665	0.295220925639314	0.999990509863215	0.999981108373585	0.999998805568106	1	0.999999315159193	0.999990263878704	0.999996148770859	0.999994374410122	0.999999386777286	0.999993843568785	0.291192613189737	0.999967586802231	0.999974698071145	0.999992819765523	0.999999919323184	0.9999418635408	0.999998712164614	0.999997809353943	0.999977230465657	0.999992713643334	0.281210321653132	0.999968535478283	0.999987235203252	0.999998937387999	0.999988885286837	0.999984832822421	0.999991286060252	0.999997904194491	0.999998087679413	0.816340712014914	0.999995712229444	0.999996387583667	0.999996965581046	0.999997092124042	0.999991114757211	1	0.99999466220446	0.999994396631431	0.400733314588984	0.273284463610351	0.209426623438981	0.257045474682877	0.218191521366357	0.319214162233239	0.486376505168185	0.708155098829213	0.999996870414058	0.999997214652585	0.999983705348242	0.999993707582552	0.99999536103402	0.999996131590622	0.999986159406608	0.999979009973648	0.999996937931899	0.999997603114109	0.99999196620531	0.999998889200693	0.999984870241098	0.999980509039065	0.999990458849227	0.999999663940757	0.999998182364375	0.999990809655115	0.999977587757838	0.99999520409311	0.999969546163065	1	0.999991143785547	0.999983315020432	0.999997283703375	0.999998381018993	0.999987438516518	0.999986793597685	0	NA	0	6.3895	0	NA	2.88925	12.96525	35.6165	0.103	NA	0	2.0682	0.215	11.0253333333333	NA	1.5625	0	NA	0	0	NA	3.2535	11.2765	yes	nothing	nothing	nothing	78.6	0	XP_004288875.1	PREDICTED: probable rhamnogalacturonate lyase B [Fragaria vesca subsp. vesca]
10295	91	CHH	0.999956490798133	0.999981271994449	0.999996012125235	0.999927971495487	0.179063266465069	0.999990611796339	0.452214213256687	0.440067803839301	1	0.999994685320319	0.397520433729201	0.999975118292688	0.999961162278114	0.999992395640441	0.99988754619489	0.85640306107474	0.999999988654523	0.999999997962454	0.99996220465268	0.955215415629036	0.999963694668354	0.99998551229728	0.999949161111341	0.999977632400175	1	0.999879604916308	0.105533482491654	0.999839262055661	0.354478512836158	0.320218090054161	1	0.999996451393306	0.276998228993013	0.999995541626212	0.999955149453784	0.999998960704614	1	0.764884087851413	0.999974378497213	0.999948185623694	0.999987262128526	0.88662170689308	0.999996148804588	0.999990225226671	0.999943357609524	0.999993091445956	0.999962625140676	0.366003784394274	1	0.664272578054441	0.722050152220386	0.999977998346167	1	0.790183675773322	0.99998991547877	0.999981698484999	0.999986162005794	0.999998511211837	0.999985714992993	0.999984080732201	0.999989910272055	0.999999637716467	0.999992070635473	1	0.99999086955575	0.999994024657002	0.999979294762274	0.239210944042276	0.999964457486241	0.561824800838852	0.511538683033353	0.999998081816644	0.999997923449719	0.469642985606196	0.999954662557589	0.999952623980642	0.999982499249933	0.999997366612758	0.928253972780949	0.999983643353466	0.999995487814491	0.999991784090225	0.999952843495361	0.999985251266509	0.999986406313421	0.999971275094646	0.185787809615854	0.999917581772613	0.487516881178096	0.435606136858914	1	0.99999318246211	0.384228280704245	0.999993800433397	0.999963713940627	0.999984600121045	1	0.855899994898381	0.999991901076244	0.999964250931356	0.999993050861515	0.949367272038652	0.999996629175037	0.999979185366576	0.999994404383094	0.114105683315779	0.851892770048573	0.932258830556691	0.322140864613814	0.307972566581081	0.99999796732747	0.175031331700797	0.225279862823128	0.37977401924722	0.178296182475156	0.7532219305815	0.526444421655973	0.130797161724211	0.404000416814651	0.475579016429476	0.579477285638135	0.209577312581872	0.211797947672826	0.377529410869799	0.314847705045217	1	0.999897235705174	0.275081851607468	0.999968773799744	0.999862165409328	0.999948531413442	1	0.71550835590942	0.989281573657527	0.999987472874852	1	0.817574221971089	1	0.999976281852985	0.999965789759461	0.999971161350269	0.576477723283197	0.560237696490509	0.981118846552353	0.425468401353389	0.466085538687627	0.640084644834015	0.448379464357139	0.988267656129879	0.814227305587431	0.31971062581467	0.654234921308099	0.809718323222013	0.765211882233773	0.491287138240303	0.479539806856447	0.604507516109335	0.68472954456314	0.99997483498586	0.559313028724415	0.588828637074055	0.744417565256826	0.375623135869726	0.999924738481671	0.955552765523791	0.411457080643447	0.815437995498458	0.958512198959578	0.929023744386375	0.589019267361823	0.60381703273448	1	0.507445552618816	1	0.999971795908327	0.999994126277219	1	0.970971811638503	0.9999773948017	1	0.999995866764996	0.999964174771187	1	0.999980177848459	0.999989830569547	0.605855863357302	0.999990571697027	0.99998618300518	0.999990485442987	1	0.999974027032732	0.999993249513274	0.999996017130357	0.99999078973944	0.999996317499098	1	0.999998106050022	0.999981090579572	0.596207187062722	0.651157298761756	0.743633606774674	0.274076135280362	0.999990509863215	0.999981108373585	0.425163541060353	0.865812975846408	0.999999315159193	0.932019123014055	0.674069982347764	0.627987269097303	0.999999386777286	0.999993843568785	0.999975413654351	0.999967586802231	0.999974698071145	0.999992819765523	0.999999919323184	0.9999418635408	0.999998712164614	0.999997809353943	0.999977230465657	0.999992713643334	0.999962164797115	0.999968535478283	0.999987235203252	0.999998937387999	0.999988885286837	0.999984832822421	0.999991286060252	0.999997904194491	0.999998087679413	0.999953599412029	0.999995712229444	0.999996387583667	0.999996965581046	0.999997092124042	0.999991114757211	1	0.99999466220446	0.999994396631431	0.707002443982593	0.981439680865468	1	0.999979256330036	0.859394555015348	1	0.999923811285805	0.999996887020117	0.999996870414058	0.999997214652585	0.999983705348242	0.999993707582552	0.99999536103402	0.999996131590622	0.999986159406608	0.999979009973648	0.999996937931899	0.999997603114109	0.99999196620531	0.999998889200693	0.999984870241098	0.999980509039065	0.999990458849227	0.999999663940757	0.999998182364375	0.999990809655115	0.999977587757838	0.99999520409311	0.999969546163065	1	0.999991143785547	0.999983315020432	0.999997283703375	0.999998381018993	0.999987438516518	0.999986793597685	NA	0.059	0	25	0.09925	NA	0	9.2105	23.08275	NA	0.098	13.6753333333333	0.2228	0.109666666666667	NA	NA	5.134	0.986333333333333	NA	0.143	NA	NA	0.281	0	yes	nothing	nothing	nothing	78.6	0	XP_004288875.1	PREDICTED: probable rhamnogalacturonate lyase B [Fragaria vesca subsp. vesca]
10295	92	CHH	0.999956490798133	0.999981271994449	0.901599720574453	0.258634983573265	0.999940400504223	0.999990611796339	0.999933170316441	0.736566280293454	1	0.999994685320319	0.999998431523547	0.905332179801218	0.627777582308637	0.999992395640441	0.99988754619489	0.959318191806245	0.999999988654523	0.936016489303639	0.634064431418175	0.987872194451001	0.999963694668354	0.924868791369589	0.999949161111341	0.999977632400175	0.916071014727448	0.232230763328679	1	0.999839262055661	1	0.730586126644796	1	0.999996451393306	0.999991735277732	0.922077071170585	0.591244153652028	0.999998960704614	1	0.979217604386725	0.999974378497213	0.945363043009679	0.603225764966058	0.997128166164538	0.999996148804588	0.939910892148692	0.999943357609524	0.999993091445956	0.554434138431472	0.999960349649373	1	0.999996423948573	0.999925217648301	0.999977998346167	1	0.999989234103762	0.99998991547877	0.999981698484999	0.999986162005794	0.999998511211837	0.999985714992993	0.999984080732201	0.999989910272055	0.999999637716467	0.999992070635473	1	0.99999086955575	0.999994024657002	0.603221208754144	0.880312559744512	0.999964457486241	0.881193052612666	0.999996866979831	0.986610706601067	0.999997923449719	0.999973369826568	0.999954662557589	0.939033880430519	0.999982499249933	0.927290317719325	0.999968402777461	0.999983643353466	0.999995487814491	0.936321043065944	0.999952843495361	0.999985251266509	0.999986406313421	0.997346015084573	0.261855764763773	0.380960291889198	0.229610462173109	0.805873696261174	0.397807633065067	0.430380812898759	0.412188932003363	0.59391323954625	0.999963713940627	0.472696973016597	0.298072746512668	0.726293377058727	0.66095696162428	0.656282913223307	0.999993050861515	0.575544705396029	0.662129773977974	0.697288971667331	0.313051229416834	0.990759257114543	0.999872601444417	0.699360089395678	0.999972420570454	0.999994591104827	0.99999796732747	0.829351950468546	0.596688651722268	0.9999936777084	0.999994051731248	0.922806612735078	0.999910104571774	0.848414887727243	0.596438865467953	0.925590394865937	0.999998360714071	0.883107128336952	0.999993354412728	0.999984320835149	0.855835714583745	1	0.999897235705174	0.999984894466255	0.989668842389463	0.70257247914881	0.999948531413442	1	0.999998254747654	0.999988757269722	0.999987472874852	0.713336563530873	0.999942370492236	1	0.999976281852985	0.999965789759461	0.664718857643279	1	0.999919447378689	0.999930613540863	0.77364447864334	0.503652861048126	0.999996312200706	0.999966067902458	0.886735098004209	0.98383749966564	0.792659206428723	0.530378518445038	0.899247753943738	0.999966353236697	0.840302672863013	0.999986948027264	0.892891788310491	0.999992110990345	0.980873825701633	0.999903545219701	0.999983303741555	0.99999428662826	0.733208476374691	0.999924738481671	0.999996736261262	0.999988689331298	0.999997143516587	0.999993868921958	0.999998853521537	0.999984209597031	0.975546082474339	1	0.999993145984952	1	0.826336514199139	0.999994126277219	1	0.999947213727935	0.9999773948017	1	0.799936792483433	0.999964174771187	1	0.999980177848459	0.999989830569547	0.999987991300796	0.999990571697027	0.99998618300518	0.999990485442987	1	0.999974027032732	0.999993249513274	0.999996017130357	0.99999078973944	0.999996317499098	1	0.999998106050022	0.999981090579572	0.99999979641021	0.999978762891825	0.999997497710665	0.999867060919966	0.999990509863215	0.999981108373585	0.999998805568106	1	0.999999315159193	0.999990263878704	0.999996148770859	0.999994374410122	0.999999386777286	0.999993843568785	0.901089880951396	0.999967586802231	0.999974698071145	0.999992819765523	0.999999919323184	0.9999418635408	0.999998712164614	0.999997809353943	0.999977230465657	0.999992713643334	0.532614175533905	0.999968535478283	0.999987235203252	0.999998937387999	0.999988885286837	0.999984832822421	0.999991286060252	0.999997904194491	0.999998087679413	0.999953599412029	0.999995712229444	0.999996387583667	0.999996965581046	0.999997092124042	0.999991114757211	1	0.99999466220446	0.999994396631431	0.909719405597156	0.999980965904522	0.93092820984945	0.542092953832308	0.972823778461431	1	0.900249954443311	0.999996887020117	0.999996870414058	0.999997214652585	0.999983705348242	0.999993707582552	0.99999536103402	0.999996131590622	0.999986159406608	0.999979009973648	0.999996937931899	0.999997603114109	0.99999196620531	0.999998889200693	0.999984870241098	0.999980509039065	0.999990458849227	0.999999663940757	0.999998182364375	0.999990809655115	0.999977587757838	0.99999520409311	0.999969546163065	1	0.999991143785547	0.999983315020432	0.999997283703375	0.999998381018993	0.999987438516518	0.999986793597685	NA	0.172	NA	25.46	29.53175	NA	3.27475	0	20.8095	NA	0.098	0	10.9098	25.1316666666667	NA	NA	7.4925	2.632	NA	18.7223333333333	NA	NA	7.688	0	yes	nothing	nothing	nothing	78.6	0	XP_004288875.1	PREDICTED: probable rhamnogalacturonate lyase B [Fragaria vesca subsp. vesca]
10295	95	CHH	0.999956490798133	0.999981271994449	0.999996012125235	0.106520319380234	0.999940400504223	0.0355200785551063	0.575389001504723	0.999986525875657	1	0.0116450790212438	0.46340681707756	0.999975118292688	0.999961162278114	0.999992395640441	0.99988754619489	0.999999968960266	0.999999988654523	0.999999997962454	0.973915549473768	0.999999776160784	0.999963694668354	0.99998551229728	0.999949161111341	0.999977632400175	1	0.227571041860799	1	0.105129377173747	0.742296001856214	0.99999963549555	1	0.0360641460227047	0.623381069945149	0.999995541626212	0.999955149453784	0.999998960704614	1	0.999974644981928	0.999974378497213	0.999948185623694	0.999987262128526	0.999999547292182	0.999996148804588	0.999990225226671	0.999943357609524	0.999993091445956	0.211361478462805	0.999960349649373	0.0846466915942525	0.752080288384172	0.999925217648301	0.999977998346167	0.0295340257799363	0.85016436555372	0.99998991547877	0.999981698484999	0.999986162005794	0.999998511211837	0.999985714992993	0.999984080732201	0.999989910272055	0.999999637716467	0.999992070635473	1	0.99999086955575	0.999994024657002	0.106464490908821	0.999972584737608	0.0359721197413617	0.601295106757521	0.977735397363742	0.999998081816644	0.0109120743951203	0.46206307378425	0.999954662557589	0.999952623980642	0.999982499249933	0.999997366612758	0.999968402777461	0.999983643353466	0.999995487814491	0.947914786540651	0.984840700693985	0.999985251266509	0.999986406313421	0.999971275094646	0.232353136334446	0.990243872497977	0.62950895282268	0.317745175210453	0.137309926276008	0.664152500044259	0.999987635125645	0.217837667905513	0.427831180396662	0.42226227303189	0.121860631717971	0.175292901471403	0.521017130604196	0.134158206641641	0.514679027159976	0.285784251978969	0.259284341108211	0.143977459087465	0.132654678422149	0.107244786429458	0.757506395028344	0.999978258352033	0.999972420570454	0.0371527219579214	0.643996919422527	0.999987135602738	0.999897468211821	0.9999936777084	0.999994051731248	0.999987333563299	0.999910104571774	0.999992691332336	0.999986711577206	0.999960899981497	0.999998360714071	0.999889603008579	0.999993354412728	0.406219905978837	0.152168888494108	0.0531972677338992	0.824460373357934	0.824902414312063	0.0773055672264874	0.208453868522053	0.215521396874487	0.0520208816425517	0.0616165239014705	0.287355998681009	0.0490531773122999	0.276915903582897	0.111051584964097	0.127867733402934	0.0495483534190191	0.0420866114154189	0.86383966139948	0.611765596092469	0.156716570452675	0.980153009756078	0.782768239426395	0.908778263858333	0.934359808364751	0.570614043958587	0.717767287161556	0.981540291024988	0.546351699681926	0.991396543487955	0.872446461796838	0.728570426950527	0.642780990549911	0.607375927884076	0.999955853007544	0.0664964316976659	0.865130655072909	0.999903545219701	0.999983303741555	0.99999428662826	0.946840081498874	0.999924738481671	0.999996736261262	0.999988689331298	0.999997143516587	0.999993868921958	0.999998853521537	0.999984209597031	0.999973595009524	0.015355256698696	0.484836041926912	1	0.999971795908327	0.999994126277219	1	0.999947213727935	0.9999773948017	1	0.999995866764996	0.999964174771187	1	0.999980177848459	0.999989830569547	0.59674777466624	0.0351853684068431	0.105319434485021	0.0912978877090137	0.0126908555158332	0.0226054652643871	0.136964811083336	0.0196404305763079	0.1485881823235	0.0492990943055545	0.0482999467088103	0.0184519835455143	0.0164184671062122	0.963164453202182	0.999978762891825	0.999997497710665	0.349159904653139	0.913050481374718	0.999981108373585	0.662215480785399	1	0.999999315159193	0.828759712377993	0.827189045130594	0.742877361867444	0.999999386777286	0.999993843568785	0.967383476998898	0.999967586802231	0.999974698071145	0.999992819765523	0.999999919323184	0.9999418635408	0.999998712164614	0.999997809353943	0.999977230465657	0.999992713643334	0.946747054492643	0.999968535478283	0.999987235203252	0.999998937387999	0.999988885286837	0.999984832822421	0.999991286060252	0.999997904194491	0.999998087679413	0.948393986438503	0.999995712229444	0.999996387583667	0.999996965581046	0.999997092124042	0.999991114757211	1	0.99999466220446	0.999994396631431	0.999904007119519	0.898135926602877	1	0.849052550864362	0.917721251675284	1	0.999923811285805	0.999996887020117	0.999996870414058	0.999997214652585	0.999983705348242	0.999993707582552	0.99999536103402	0.999996131590622	0.999986159406608	0.999979009973648	0.999996937931899	0.999997603114109	0.99999196620531	0.999998889200693	0.999984870241098	0.999980509039065	0.999990458849227	0.999999663940757	0.999998182364375	0.999990809655115	0.999977587757838	0.99999520409311	0.999969546163065	1	0.999991143785547	0.999983315020432	0.999997283703375	0.999998381018993	0.999987438516518	0.999986793597685	0	NA	0	0	24.4345	NA	27.6705	10.30175	25.1845	0.103	NA	23.485	3.4702	2.687	3.40566666666667	NA	0	4.762	NA	6.48133333333333	3.6642	NA	0	0	yes	nothing	nothing	nothing	78.6	0	XP_004288875.1	PREDICTED: probable rhamnogalacturonate lyase B [Fragaria vesca subsp. vesca]
10295	98	CHH	0.999956490798133	0.999981271994449	0.999996012125235	0.999927971495487	0.999940400504223	0.0339173062684527	0.999933170316441	0.999986525875657	1	0.999994685320319	0.999998431523547	0.999975118292688	0.999961162278114	0.999992395640441	0.0384927666071496	0.999999968960266	0.999999988654523	0.999999997962454	0.432317320667257	0.999999776160784	0.999963694668354	0.99998551229728	0.999949161111341	0.999977632400175	1	0.999879604916308	1	0.0923624407216395	1	0.99999963549555	1	0.999996451393306	0.999991735277732	0.999995541626212	0.999955149453784	0.999998960704614	0.0817616753619636	0.999974644981928	0.999974378497213	0.999948185623694	0.560857038912613	0.999999547292182	0.999996148804588	0.999990225226671	0.999943357609524	0.999993091445956	0.999962625140676	0.999960349649373	0.0829754429064136	0.999996423948573	0.999925217648301	0.999977998346167	1	0.999989234103762	0.99998991547877	0.999981698484999	0.999986162005794	0.0564355437638702	0.999985714992993	0.999984080732201	0.999989910272055	0.83145539082939	0.999992070635473	1	0.99999086955575	0.999994024657002	0.999979294762274	0.999972584737608	0.0348743737308151	0.99991038158371	0.970982591035037	0.999998081816644	0.999997923449719	0.999973369826568	0.999954662557589	0.999952623980642	0.999982499249933	0.0372731606304073	0.999968402777461	0.999983643353466	0.999995487814491	0.412986986717877	0.999952843495361	0.999985251266509	0.999986406313421	0.999971275094646	0.9999760075744	0.061384156674441	0.999965846431491	0.999971945832348	1	0.99999318246211	0.999987635125645	0.999993800433397	0.999963713940627	0.999984600121045	0.0583102306456551	0.999924898781037	0.999991901076244	0.999964250931356	0.490575503221868	0.999976762212688	0.999996629175037	0.999979185366576	0.999994404383094	0.0570940051006099	0.999872601444417	0.996447876600231	0.999972420570454	0.999994591104827	0.99999796732747	0.999987135602738	0.999897468211821	0.9999936777084	0.0524922578539046	0.999987333563299	0.999910104571774	0.999992691332336	0.492393925996413	0.999960899981497	0.999998360714071	0.999889603008579	0.999993354412728	0.0444824376891268	0.151058904850668	0.10857343894102	0.126965799510446	0.272401875529411	0.068937831149514	0.181875075973114	0.111492681515367	1	0.0547791557113762	0.0835172541291299	0.0501428538785211	0.789087196898647	0.029149952628596	0.128885401377436	0.0459938890687001	0.0405115099991127	0.965262302231284	0.983954060872239	0.999919447378689	0.980605398567994	0.969983063767711	0.977921687064819	0.999996312200706	0.0462046039552506	0.999996214953133	0.99999683950779	0.999973100000361	0.405596630750112	0.999986674020806	0.999966353236697	0.999998646744617	0.999986948027264	0.999955853007544	0.999992110990345	0.99997483498586	0.999903545219701	0.999983303741555	0.99999428662826	0.12169793215403	0.999924738481671	0.999996736261262	0.999988689331298	0.870764548361536	0.999993868921958	0.999998853521537	0.999984209597031	0.999973595009524	1	0.999993145984952	1	0.999971795908327	0.999994126277219	0.102783160065502	0.999947213727935	0.9999773948017	1	0.681431935251605	0.999964174771187	1	0.999980177848459	0.999989830569547	0.999987991300796	0.999990571697027	0.99998618300518	0.999990485442987	0.0856201335257106	0.999974027032732	0.999993249513274	0.999996017130357	0.824976009025592	0.999996317499098	1	0.999998106050022	0.999981090579572	0.99999979641021	0.999978762891825	0.999997497710665	0.18183877069534	0.999990509863215	0.999981108373585	0.999998805568106	1	0.999999315159193	0.999990263878704	0.999996148770859	0.999994374410122	0.999999386777286	0.999993843568785	0.0628175795130868	0.999967586802231	0.999974698071145	0.999992819765523	0.999999919323184	0.9999418635408	0.999998712164614	0.999997809353943	0.999977230465657	0.999992713643334	0.122070434204151	0.999968535478283	0.999987235203252	0.999998937387999	0.999988885286837	0.999984832822421	0.999991286060252	0.999997904194491	0.999998087679413	0.0796892105872386	0.999995712229444	0.999996387583667	0.999996965581046	0.908027230608651	0.999991114757211	1	0.99999466220446	0.999994396631431	0.0413798501813546	0.0537151687309223	0.039745680769444	0.661319051372989	0.0287346505241446	0.0845222120554588	0.0355800675108572	0.0328722596207673	0.999996870414058	0.999997214652585	0.977654985342375	0.999993707582552	0.99999536103402	0.999996131590622	0.999986159406608	0.999979009973648	0.992895565915778	0.999997603114109	0.99999196620531	0.999998889200693	0.999984870241098	0.809199137360529	0.999990458849227	0.999999663940757	0.999998182364375	0.999990809655115	0.902663465749184	0.892078434032238	0.886800226276029	0.84374432208798	0.999991143785547	0.999983315020432	0.999997283703375	0.999998381018993	0.999987438516518	0.999986793597685	0	NA	0	0	0	NA	39.49975	0.065	25	2.477	NA	8.046	4.714	3.27766666666667	0.930333333333333	NA	0	0	NA	32.639	0	NA	0	0	yes	nothing	nothing	nothing	78.6	0	XP_004288875.1	PREDICTED: probable rhamnogalacturonate lyase B [Fragaria vesca subsp. vesca]
10295	101	CHH	0.314913377283456	0.999981271994449	0.320460349856727	0.999927971495487	0.999940400504223	0.999990611796339	0.999933170316441	0.519493428079706	1	0.999994685320319	0.999998431523547	0.999975118292688	0.999961162278114	0.999992395640441	0.99988754619489	0.87694192280212	0.999999988654523	0.999999997962454	0.472151172006825	0.886556947609362	0.999963694668354	0.99998551229728	0.999949161111341	0.522615641170685	1	0.338422564854466	0.448190653349481	0.227238745337196	0.244337994273461	0.99999963549555	0.490122826147016	0.493491881832047	0.545060012044857	0.331695808976742	0.333995588179939	0.550304002398826	0.381863827245803	0.945938024272216	0.717177829148127	0.25013244633773	0.999987262128526	0.823293961021051	0.745238207452788	0.368848129472309	0.36888901224005	0.54174688902336	0.999962625140676	0.999960349649373	1	0.999996423948573	0.816485145323453	0.999977998346167	1	0.999989234103762	0.99998991547877	0.999981698484999	0.999986162005794	0.999998511211837	0.999985714992993	0.999984080732201	0.999989910272055	0.921624151565376	0.999992070635473	1	0.99999086955575	0.999994024657002	0.358576649573075	0.468496067097626	0.253323430998442	0.27522621653111	0.999996866979831	0.476699338172666	0.4843018749189	0.559441516158175	0.35032555985788	0.365611601613423	0.547582612962112	0.378310994799594	0.923371229754267	0.72028198603784	0.270743463524585	0.999991784090225	0.797555975589853	0.729195542789989	0.400286231737504	0.388390006120647	0.9999760075744	0.999917581772613	0.999965846431491	0.541824354961264	1	0.99999318246211	0.999987635125645	0.999993800433397	0.999963713940627	0.999984600121045	1	0.899499958320686	0.999991901076244	0.999964250931356	0.477501436598601	0.905579501815116	0.999996629175037	0.999979185366576	0.999994404383094	0.983407061279588	0.968774225008278	0.665332952049643	0.999972420570454	0.999994591104827	0.99999796732747	0.999987135602738	0.999897468211821	0.9999936777084	0.999994051731248	0.963113039574216	0.999910104571774	0.975075108660455	0.59438849605003	0.96449970467727	0.999998360714071	0.999889603008579	0.999993354412728	0.999984320835149	0.420989831491156	1	0.999897235705174	0.999984894466255	0.999968773799744	0.999862165409328	0.999948531413442	1	0.773233567686406	0.999988757269722	0.999987472874852	0.354025398769829	0.763507207663084	1	0.999976281852985	0.999965789759461	0.419474279645911	1	0.999919447378689	0.999930613540863	0.999975805099194	0.999914534669278	0.999996312200706	0.999966067902458	0.757537611344644	0.983631399704367	0.999973100000361	0.364778027115508	0.741932528865551	0.999966353236697	0.999998646744617	0.999986948027264	0.7038037424909	0.807645959646636	0.839544049008213	0.689086471007164	0.676175943002938	0.837482727054635	0.542597978365673	0.999924738481671	0.999996736261262	0.542882527035293	0.999997143516587	0.999993868921958	0.999998853521537	0.726084638908009	0.728346519300146	1	0.999993145984952	1	0.999971795908327	0.999994126277219	1	0.999947213727935	0.9999773948017	1	0.63452195461	0.999964174771187	1	0.999980177848459	0.999989830569547	0.999987991300796	0.999990571697027	0.99998618300518	0.999990485442987	1	0.999974027032732	0.999993249513274	0.999996017130357	0.831375506944926	0.999996317499098	1	0.999998106050022	0.999981090579572	0.99999979641021	0.999978762891825	0.999997497710665	0.999867060919966	0.999990509863215	0.999981108373585	0.999998805568106	0.930037076681821	0.999999315159193	0.999990263878704	0.999996148770859	0.999994374410122	0.999999386777286	0.999993843568785	0.999975413654351	0.999967586802231	0.999974698071145	0.999992819765523	0.963681642429905	0.9999418635408	0.999998712164614	0.999997809353943	0.999977230465657	0.999992713643334	0.999962164797115	0.999968535478283	0.999987235203252	0.999998937387999	0.943329295666001	0.999984832822421	0.999991286060252	0.999997904194491	0.999998087679413	0.999953599412029	0.999995712229444	0.999996387583667	0.999996965581046	0.916154592507252	0.999991114757211	1	0.99999466220446	0.999994396631431	0.828834878949191	0.999980965904522	1	0.406405468610538	0.878899658807854	1	0.999923811285805	0.999996887020117	0.999996870414058	0.999997214652585	0.999983705348242	0.999993707582552	0.99999536103402	0.999996131590622	0.999986159406608	0.999979009973648	0.999996937931899	0.999997603114109	0.99999196620531	0.999998889200693	0.999984870241098	0.722606320716688	0.999990458849227	0.999999663940757	0.999998182364375	0.999990809655115	0.999977587757838	0.99999520409311	0.955885759122546	0.935804052711778	0.999991143785547	0.999983315020432	0.999997283703375	0.999998381018993	0.999987438516518	0.999986793597685	NA	13.91625	0	33.69575	0.09925	NA	0	0	22.57725	NA	0.098	0	0.2228	0.0726666666666667	NA	NA	5.35725	0.986333333333333	NA	7.43933333333333	NA	NA	0.281	0	yes	nothing	nothing	nothing	78.6	0	XP_004288875.1	PREDICTED: probable rhamnogalacturonate lyase B [Fragaria vesca subsp. vesca]
10295	102	CHH	0.734494640248417	0.93802400450274	0.687792056206217	0.835874349926089	0.96007590515453	0.999990611796339	0.999933170316441	0.650938281440246	0.892312791352056	0.995255739165341	0.937177921670716	0.999975118292688	0.976989629185022	0.93460848317609	0.979176472735149	0.999999968960266	0.999999988654523	0.763831818218264	0.983764228611914	0.999999776160784	0.999963694668354	0.868310422685231	0.999949161111341	0.999977632400175	0.168060956508802	0.264662675706954	0.938241486619049	0.570089134179019	0.687189982890022	0.120637283438719	1	0.999996451393306	0.999991735277732	0.999995541626212	0.999955149453784	0.999998960704614	0.949105570143532	0.944147054183122	0.999974378497213	0.999948185623694	0.999987262128526	0.818576919896261	0.977453008807641	0.999990225226671	0.812655592935828	0.390120370510886	0.517904231558428	0.999960349649373	0.81184883666521	0.884997824012735	0.365801070222426	0.999977998346167	1	0.999989234103762	0.99998991547877	0.999981698484999	0.999986162005794	0.999998511211837	0.999985714992993	0.999984080732201	0.999989910272055	0.999999637716467	0.999992070635473	1	0.99999086955575	0.999994024657002	0.999979294762274	0.424842939418101	0.757945591612243	0.662296399438967	0.999996866979831	0.371427553034103	0.441303835545853	0.39837191477512	0.382134257487503	0.409583794009991	0.425330783948908	0.436712881940949	0.686146738777752	0.519767464711216	0.20335946764071	0.467371451660289	0.685541983970982	0.931213514217443	0.268323655769013	0.754599866831946	0.563923488904827	0.893617586820437	0.799876984236331	0.999971945832348	0.486414838708198	0.558089629446737	0.513387184376979	0.527047847798248	0.540412229381348	0.544552817151891	0.569194065314547	0.82082135974563	0.654733950735243	0.295043347549109	0.582696528462409	0.833988272505881	0.999996629175037	0.383475549481918	0.89406059535143	0.881675759019297	0.944825614807345	0.359606066753299	0.999972420570454	0.999994591104827	0.99999796732747	0.999987135602738	0.999897468211821	0.9999936777084	0.999994051731248	0.999987333563299	0.999910104571774	0.922555436532005	0.999986711577206	0.999960899981497	0.999998360714071	0.999889603008579	0.999785022227063	0.999984320835149	0.688634776341559	0.758230320385476	0.833001188332277	0.812342631854434	0.856947972642015	0.815763195990851	0.808374849744624	0.881299836284758	0.999998254747654	0.916029294285319	0.556042911433159	0.831745057506769	0.999942370492236	1	0.697918933310413	0.999965789759461	0.567087568114519	0.812146163048415	0.881006861338621	0.879723644704585	0.916426803245324	0.862703406421339	0.854635089466227	0.954338220548726	0.999996214953133	0.951897921793125	0.624574848280545	0.879822910446042	0.999986674020806	0.999966353236697	0.782418254021125	0.999986948027264	0.347748688858636	0.459789492195966	0.382870700522311	0.39684342875136	0.421908137454648	0.426901474322725	0.365371363694011	0.702015581225016	0.532672957614401	0.199946020706254	0.496450792230801	0.729014310278773	0.999998853521537	0.252396157207662	0.834653143840284	1	0.999993145984952	1	0.999971795908327	0.999994126277219	1	0.999947213727935	0.9999773948017	1	0.999995866764996	0.999964174771187	1	0.999980177848459	0.999989830569547	0.999987991300796	0.999990571697027	0.99998618300518	0.999990485442987	1	0.999974027032732	0.999993249513274	0.999996017130357	0.99999078973944	0.999996317499098	1	0.999998106050022	0.999981090579572	0.99999979641021	0.999978762891825	0.999997497710665	0.999867060919966	0.999990509863215	0.999981108373585	0.999998805568106	1	0.999999315159193	0.999990263878704	0.999996148770859	0.999994374410122	0.999999386777286	0.999993843568785	0.999975413654351	0.999967586802231	0.999974698071145	0.999992819765523	0.999999919323184	0.9999418635408	0.999998712164614	0.999997809353943	0.999977230465657	0.999992713643334	0.999962164797115	0.999968535478283	0.999987235203252	0.999998937387999	0.999988885286837	0.999984832822421	0.999991286060252	0.999997904194491	0.999998087679413	0.999953599412029	0.999995712229444	0.999996387583667	0.999996965581046	0.999997092124042	0.999991114757211	1	0.99999466220446	0.999994396631431	0.999904007119519	0.999980965904522	0.972589339888341	0.999979256330036	0.999979580922071	1	0.999923811285805	0.999996887020117	0.999996870414058	0.999997214652585	0.999983705348242	0.999993707582552	0.99999536103402	0.999996131590622	0.999986159406608	0.999979009973648	0.999996937931899	0.999997603114109	0.99999196620531	0.999998889200693	0.999984870241098	0.999980509039065	0.999990458849227	0.999999663940757	0.999998182364375	0.999990809655115	0.999977587757838	0.99999520409311	0.999969546163065	1	0.999991143785547	0.999983315020432	0.999997283703375	0.999998381018993	0.999987438516518	0.999986793597685	NA	0.059	0	41.30425	15.57725	NA	11.1155	4.543	28.907	NA	0.223	0	1.7406	0.942333333333333	NA	NA	5.23925	0.986333333333333	NA	0.143	NA	NA	0.281	4.951	yes	nothing	nothing	nothing	78.6	0	XP_004288875.1	PREDICTED: probable rhamnogalacturonate lyase B [Fragaria vesca subsp. vesca]
10295	103	CHG	0.999956490798133	0.999981271994449	0.999996012125235	0.0087771667457135	0.999940400504223	0.452277761409827	0.869778063046815	0.0907803953789222	1	0.999994685320319	0.999998431523547	0.999975118292688	0.999961162278114	0.999992395640441	0.99988754619489	0.924401209073065	0.806308350239538	0.934098375838794	0.99996220465268	0.999999776160784	6.18569089189372e-05	0.99998551229728	0.999949161111341	0.999977632400175	1	0.00473685700778577	1	0.394424728297362	0.846555894566442	0.064026727028283	1	0.999996451393306	0.999991735277732	0.999995541626212	0.999955149453784	0.999998960704614	1	0.888457604937233	0.740328366540951	0.871045861703325	0.999987262128526	0.989681557769814	3.29287595438193e-05	0.999990225226671	0.999943357609524	0.999993091445956	0.025497957066849	0.999960349649373	0.655962091744323	0.994128215916939	0.215724961859966	0.999977998346167	1	0.999989234103762	0.99998991547877	0.999981698484999	0.999986162005794	0.999998511211837	0.999985714992993	0.999984080732201	0.999989910272055	0.999999637716467	0.999992070635473	0.000180787793845029	0.99999086955575	0.999994024657002	0.0171363219384625	0.997956697254715	0.612648882505004	0.988874535591804	0.149494257355642	0.999998081816644	0.999997923449719	0.999973369826568	0.999954662557589	0.999952623980642	0.999982499249933	0.999997366612758	0.999968402777461	0.922824227024538	0.999995487814491	0.999991784090225	0.999952843495361	0.000131841420578755	0.999986406313421	0.999971275094646	0.00496769462262509	0.204712910826487	0.0306245138266979	0.797007090726082	0.0425126107870257	0.0299021900254116	0.0269264751450271	0.00508240651104947	0.0274080541606128	0.0424954164374581	0.0133610624996192	0.078443316300322	0.246944173043425	0.0621621500112034	0.0733058556124627	0.0223510347470609	0.184702056564888	0.0129519611671579	0.00923890618913583	0.39446976673397	0.827544110045636	0.0675118819655865	0.999972420570454	0.999994591104827	0.99999796732747	0.999987135602738	0.995352190560973	0.9999936777084	0.999994051731248	0.840673375977431	0.716029447459808	0.793754841620321	0.999986711577206	0.923020556422346	3.03556216198075e-05	0.999889603008579	0.999993354412728	0.801691704934399	0.667033389640724	0.609130518178791	0.598657806809968	0.662377686360232	0.471119642750322	0.693225757882204	0.657362058669167	0.460358663748738	0.965814201716992	0.999988757269722	0.836440077795264	0.785698245925968	0.735693413918759	0.00285752166194338	0.61879296385451	0.4952661675392	0.23486421523234	0.930513869207603	0.954080314526844	0.999930613540863	0.929704230078748	0.99887648857886	0.96838106473532	0.882772076663374	0.999996214953133	0.960805211915651	0.999973100000361	0.999978301983196	0.999986674020806	0.000267676344000684	0.999913759510571	0.911601874925012	0.220088923965217	0.227748743300511	0.240472900305819	0.104973813150131	0.267785249050828	0.264855316696921	0.0928698811721076	0.53035776037989	0.851280517273558	0.41939325521923	0.415886660530046	0.255087112665831	0.0509011646183075	0.17972967245697	0.134745157299014	1	0.999993145984952	1	0.999971795908327	0.999994126277219	1	0.999947213727935	0.942977920019733	1	0.999995866764996	0.999964174771187	0.000364120190315178	0.999980177848459	0.999989830569547	0.999987991300796	0.999990571697027	0.99998618300518	0.999990485442987	1	0.999974027032732	0.999993249513274	0.999996017130357	0.99999078973944	0.999996317499098	0.000231735313584082	0.999998106050022	0.999981090579572	0.99999979641021	0.999978762891825	0.999997497710665	0.999867060919966	0.999990509863215	0.999981108373585	0.999998805568106	1	0.999999315159193	0.000197848091550796	0.999996148770859	0.999994374410122	0.999999386777286	0.999993843568785	0.999975413654351	0.999967586802231	0.999974698071145	0.999992819765523	0.999999919323184	0.9999418635408	4.13485320541605e-05	0.999997809353943	0.999977230465657	0.999992713643334	0.999962164797115	0.999968535478283	0.999987235203252	0.999998937387999	0.999988885286837	0.999984832822421	0.000188568696856008	0.999997904194491	0.999998087679413	0.999953599412029	0.999995712229444	0.999996387583667	0.999996965581046	0.999997092124042	0.999991114757211	0.000400890991179152	0.99999466220446	0.999994396631431	0.818403241820634	0.657781693099991	0.867699529598727	0.999979256330036	0.974375002662178	7.23216298942114e-05	0.999923811285805	0.999996887020117	0.999996870414058	0.999997214652585	0.999983705348242	0.999993707582552	0.000792618913878648	0.999996131590622	0.999986159406608	0.999979009973648	0.999996937931899	0.999997603114109	0.00426635574196027	0.999998889200693	0.999984870241098	0.999980509039065	0.999990458849227	0.000689100047110651	0.999998182364375	0.999990809655115	0.999977587757838	0.000741203575227607	0.999969546163065	1	0.000177265794253161	0.999983315020432	0.999997283703375	9.49207334356525e-05	6.67309094644538e-05	0.999986793597685	NA	NA	0	25	23.4145	NA	13.09525	3.0745	29.62825	NA	0.098	0	0.2406	0.984666666666667	NA	NA	5.18025	5.036	NA	0.386333333333333	NA	NA	0.781	0	yes	nothing	nothing	nothing	78.6	0	XP_004288875.1	PREDICTED: probable rhamnogalacturonate lyase B [Fragaria vesca subsp. vesca]
10295	105	CHG	0.999956490798133	0.999981271994449	0.654416090392241	0.0968414591312909	0.999940400504223	0.964726955630008	0.618794751009339	0.999986525875657	1	0.999994685320319	0.834357944038264	0.999975118292688	0.999961162278114	0.63623220636343	0.99988754619489	0.692823674830308	0.00211477170780013	0.999999997962454	0.99996220465268	0.999999776160784	0.890069677877906	0.678280537191397	0.939065734005176	0.999977632400175	0.807630250115914	0.221540761857289	1	0.999839262055661	0.787970292518509	0.99999963549555	1	0.999996451393306	0.947096287873941	0.999995541626212	0.999955149453784	0.797325585905139	1	0.858522477092667	0.014701691569498	0.999948185623694	0.999987262128526	0.999999547292182	0.975893590426982	0.847459070005487	0.999943357609524	0.841412436503147	0.195909928559621	0.999960349649373	1	0.78970536613702	0.999925217648301	0.999977998346167	1	0.999989234103762	0.99998991547877	0.999981698484999	0.999986162005794	0.999998511211837	0.999985714992993	0.0112860001348609	0.999989910272055	0.999999637716467	0.999992070635473	1	0.99999086955575	0.999994024657002	0.551538952566512	0.73031343389308	0.928892575967733	0.99991038158371	0.694570977460524	0.713716797233606	0.83148586144132	0.999973369826568	0.629521297810246	0.999952623980642	0.999982499249933	0.742826313411243	0.999968402777461	0.0655619419776672	0.67693764933966	0.8031300260099	0.773620064454684	0.999985251266509	0.999986406313421	0.999971275094646	0.163404171713918	0.307665957235434	0.555995054482327	0.129435058641779	0.130394552421295	0.244791637121565	0.705317490439856	0.0671075291334664	0.425494347618063	0.841292378772616	0.246969223232157	0.781186004944454	0.654930608024923	0.120147138794171	0.17355192610124	0.117825305052143	0.718307541229812	0.69429315295681	0.419968605217277	0.983407061279588	0.713587291217412	0.999978258352033	0.999972420570454	0.999994591104827	0.869289054331807	0.999987135602738	0.977819508228103	0.702195094471078	0.999994051731248	0.760486309185015	0.00884523056905131	0.999992691332336	0.999986711577206	0.999960899981497	0.89253093970593	0.737409580213269	0.933190427824516	0.934169156064688	0.953631927988555	0.989133065237046	0.999897235705174	0.999984894466255	0.945729258988248	0.999862165409328	0.875909761319218	0.955738870386535	0.932522591943526	0.0206655822701799	0.949105600665075	1	0.999942370492236	1	0.921360936518562	0.999965789759461	0.654203139596176	0.664351141308264	0.742182637224355	0.999930613540863	0.532960006417245	0.950836030247803	0.999996312200706	0.732478989719901	0.999996214953133	0.0646123516426649	0.583705496129771	0.711003729589413	0.688945279551322	0.999966353236697	0.999998646744617	0.999986948027264	0.999955853007544	0.999992110990345	0.946558908723809	0.999903545219701	0.999983303741555	0.76381494260789	0.999988943837929	0.845339388640213	0.00480219137373985	0.999988689331298	0.999997143516587	0.999993868921958	0.999057160584868	0.84518657393442	0.999973595009524	1	0.892125086373656	1	0.999971795908327	0.714204284608227	1	0.780988348725617	0.00316091867387434	1	0.999995866764996	0.999964174771187	0.99807659657238	0.797509257051601	0.999989830569547	0.999987991300796	0.999990571697027	0.99998618300518	0.985956393713452	1	0.999974027032732	0.0237314116913527	0.999996017130357	0.99999078973944	0.999996317499098	1	0.999998106050022	0.999981090579572	0.99999979641021	0.999978762891825	0.999997497710665	0.797852659359499	0.999990509863215	0.222933737067787	0.999998805568106	1	0.999999315159193	0.999990263878704	0.999996148770859	0.999994374410122	0.999999386777286	0.871991333017145	0.999975413654351	0.999967586802231	0.00152324811706262	0.999992819765523	0.999999919323184	0.9999418635408	0.999998712164614	0.999997809353943	0.999977230465657	0.999992713643334	0.971960417047413	0.999968535478283	0.0733342452404923	0.999998937387999	0.999988885286837	0.999984832822421	0.999991286060252	0.999997904194491	0.999998087679413	0.651044392349721	0.999995712229444	0.300631183639103	0.888368687468099	0.999997092124042	0.999991114757211	1	0.99999466220446	0.999994396631431	0.696887014435216	0.0270698871442222	1	0.999979256330036	0.999979580922071	0.82360527994385	0.711571954904044	0.90751963234109	0.286403810106114	0.999997214652585	0.999983705348242	0.999993707582552	0.99999536103402	0.999996131590622	0.999986159406608	0.00733319386062377	0.0101571343238291	0.00494354648171195	0.247143533093871	0.211262076386831	0.0632112649316165	0.999980509039065	0.999990458849227	0.999999663940757	0.999998182364375	0.999990809655115	0.999977587757838	0.99999520409311	0.999969546163065	1	0.999991143785547	0.999983315020432	0.999997283703375	0.999998381018993	0.999987438516518	0.999986793597685	0	NA	0	6.61875	19.73225	NA	2.77775	8.09575	NA	0.103	NA	8.046	0	2.579	9.396	NA	9.22625	40.92	NA	0	0	NA	11.18425	4.83875	yes	nothing	nothing	nothing	78.6	0	XP_004288875.1	PREDICTED: probable rhamnogalacturonate lyase B [Fragaria vesca subsp. vesca]
10295	106	CHH	0.999956490798133	0.999981271994449	0.999996012125235	0.999927971495487	0.999940400504223	0.958420461306193	0.565288704985839	0.999986525875657	1	0.999994685320319	0.999998431523547	0.999975118292688	0.999961162278114	0.999992395640441	0.101748339998893	0.616158490118628	0.0134790538506586	0.999999997962454	0.99996220465268	0.999999776160784	0.999963694668354	0.99998551229728	0.999949161111341	0.999977632400175	1	0.999879604916308	1	0.999839262055661	0.716019557341406	0.99999963549555	1	0.999996451393306	0.999991735277732	0.999995541626212	0.999955149453784	0.999998960704614	0.181017429405543	0.764822428414398	0.0451586031705982	0.999948185623694	0.999987262128526	0.999999547292182	0.999996148804588	0.999990225226671	0.999943357609524	0.999993091445956	0.999962625140676	0.999960349649373	1	0.7210570396626	0.999925217648301	0.999977998346167	1	0.999989234103762	0.99998991547877	0.999981698484999	0.999986162005794	0.125548373723214	0.999985714992993	0.0488862994595821	0.999989910272055	0.999999637716467	0.999992070635473	1	0.99999086955575	0.999994024657002	0.999979294762274	0.999972584737608	0.927610756876021	0.5686922377215	0.999996866979831	0.999998081816644	0.999997923449719	0.999973369826568	0.999954662557589	0.999952623980642	0.999982499249933	0.0917859838158916	0.572447773667914	0.00987323995247423	0.999995487814491	0.999991784090225	0.999952843495361	0.999985251266509	0.999986406313421	0.999971275094646	0.9999760075744	0.990243872497977	0.675601959801662	0.999971945832348	1	0.99999318246211	0.999987635125645	0.999993800433397	0.999963713940627	0.999984600121045	0.139068388092787	0.685331482187079	0.0249794020031896	0.999964250931356	0.999993050861515	0.999976762212688	0.999996629175037	0.999979185366576	0.999994404383094	0.962083265201618	0.635789278054653	0.999978258352033	0.999972420570454	0.999994591104827	0.99999796732747	0.999987135602738	0.999897468211821	0.9999936777084	0.131219505539154	0.662704634181926	0.0314893147352302	0.999992691332336	0.999986711577206	0.999960899981497	0.999998360714071	0.999889603008579	0.999993354412728	0.900165088298764	0.999973321223022	0.95983589780389	0.999897235705174	0.999984894466255	0.914702353655521	0.999862165409328	0.999948531413442	0.280585231313415	0.8834361556392	0.0710984165219769	0.918095778877981	0.985633617812592	0.986030838408307	1	0.98161828655085	0.966398120476619	0.778833961593728	0.586901756229617	0.678690780527665	0.726164765957693	0.450562364617865	0.774008182039363	0.80803280218034	0.56692020209411	0.999996214953133	0.226470973633788	0.512274387459045	0.638811615712577	0.593960712871218	0.70238177171272	0.614789670286022	0.576314869978532	0.999955853007544	0.999992110990345	0.99997483498586	0.999903545219701	0.999983303741555	0.99999428662826	0.198934314392958	0.964621273443507	0.0601225385338983	0.999988689331298	0.999997143516587	0.999993868921958	0.999998853521537	0.999984209597031	0.999973595009524	1	0.999993145984952	1	0.999971795908327	0.999994126277219	0.121404317510504	0.657072416241649	0.0143454794139892	1	0.999995866764996	0.999964174771187	1	0.999980177848459	0.999989830569547	0.999987991300796	0.999990571697027	0.99998618300518	0.999990485442987	0.169264051210922	0.999974027032732	0.071124780242046	0.999996017130357	0.99999078973944	0.999996317499098	1	0.999998106050022	0.999981090579572	0.99999979641021	0.999978762891825	0.999997497710665	0.139524706906905	0.999990509863215	0.0554890683444337	0.999998805568106	1	0.999999315159193	0.999990263878704	0.999996148770859	0.999994374410122	0.999999386777286	0.999993843568785	0.0569566622663073	0.963244591221872	0.00997665863329638	0.999992819765523	0.999999919323184	0.9999418635408	0.999998712164614	0.999997809353943	0.999977230465657	0.999992713643334	0.183774372421489	0.999968535478283	0.113639178342106	0.999998937387999	0.999988885286837	0.999984832822421	0.999991286060252	0.999997904194491	0.999998087679413	0.202936947216955	0.999995712229444	0.0792080629929649	0.999996965581046	0.999997092124042	0.999991114757211	1	0.99999466220446	0.999994396631431	0.70937382725126	0.79141878656974	0.0880409348054745	0.115465285400222	0.0857327329343865	0.1641922353869	0.0937546249593541	0.0830971478902102	0.814991615773446	0.976615538619471	0.999983705348242	0.999993707582552	0.99999536103402	0.999996131590622	0.999986159406608	0.0321354847155232	0.0423649499231994	0.0237212097317314	0.0749362307581768	0.0328242529875798	0.0275408317007874	0.999980509039065	0.999990458849227	0.999999663940757	0.999998182364375	0.999990809655115	0.999977587757838	0.99999520409311	0.999969546163065	1	0.999991143785547	0.999983315020432	0.999997283703375	0.999998381018993	0.999987438516518	0.999986793597685	0.0392	NA	0	0	0	NA	2.88925	12.6295	25.0195	0.103333333333333	NA	0	0	1.24833333333333	0.927333333333333	NA	10.78875	40.92	NA	0	0	NA	0	0	yes	nothing	nothing	nothing	78.6	0	XP_004288875.1	PREDICTED: probable rhamnogalacturonate lyase B [Fragaria vesca subsp. vesca]
10295	110	CHH	0.999956490798133	0.999981271994449	0.968322024951962	0.999927971495487	0.663987076417085	0.87174336229088	0.619543578440936	0.999986525875657	1	0.999994685320319	0.999998431523547	0.927256116523389	0.999961162278114	0.999992395640441	0.937707340713894	0.999999968960266	0.999999988654523	0.999999997962454	0.99996220465268	0.999999776160784	0.999963694668354	0.99998551229728	0.293211473145185	0.999977632400175	1	0.999879604916308	0.609927325086783	0.7993557274001	0.596094073890139	0.99999963549555	1	0.999996451393306	0.999991735277732	0.860733423655482	0.999955149453784	0.999998960704614	1	0.999974644981928	0.999974378497213	0.999948185623694	0.999987262128526	0.999999547292182	0.999996148804588	0.999990225226671	0.295443796926171	0.999993091445956	0.999962625140676	0.671321218300105	0.813473107871228	0.592766237569741	0.999925217648301	0.999977998346167	1	0.999989234103762	0.99998991547877	0.999981698484999	0.999986162005794	0.999998511211837	0.999985714992993	0.999984080732201	0.999989910272055	0.999999637716467	0.999992070635473	1	0.99999086955575	0.414967602607158	0.999979294762274	0.486298175861003	0.674979359171682	0.425482653225656	0.999996866979831	0.999998081816644	0.999997923449719	0.999973369826568	0.651064332665308	0.999952623980642	0.999982499249933	0.999997366612758	0.999968402777461	0.999983643353466	0.999995487814491	0.999991784090225	0.999952843495361	0.999985251266509	0.999986406313421	0.133342347811245	0.575355045219276	0.773670021901638	0.5386762113664	0.999971945832348	1	0.99999318246211	0.999987635125645	0.768224329982083	0.999963713940627	0.999984600121045	1	0.999924898781037	0.999991901076244	0.999964250931356	0.999993050861515	0.999976762212688	0.999996629175037	0.999979185366576	0.220262201527125	0.972896324365947	0.999872601444417	0.663385802417122	0.541255672780134	0.635552113098817	0.675409643232171	0.952567126788202	0.599986257366684	0.813385194565629	0.421381635774151	0.654385959770629	0.667505463010055	0.491202597398326	0.607316534026335	0.606809018459753	0.846075292047339	0.581886797491397	0.988258131581695	0.999984320835149	0.836711532944316	0.72922029424286	0.780561232275844	0.827850196071329	0.999968773799744	0.728194889156351	0.957504080629914	0.613192976754738	0.81298948006215	0.817583279517162	0.63689861518988	0.756681844330594	0.787732897799313	0.99186491350587	0.743125271433033	0.695459582981921	0.608861223690708	0.480164425433946	0.56668393169443	0.607251045563767	0.94607344765674	0.474595094676966	0.758051351513469	0.403488511969108	0.555085940356645	0.582737937986226	0.38786516793202	0.510910255865737	0.508849174207373	0.791498895182888	0.479758143850165	0.83224770350114	0.999955853007544	0.999992110990345	0.99997483498586	0.999903545219701	0.999983303741555	0.99999428662826	0.999988943837929	0.999924738481671	0.999996736261262	0.999988689331298	0.999997143516587	0.999993868921958	0.999998853521537	0.999984209597031	0.378822178517692	1	0.999993145984952	0.883751892314398	0.999971795908327	0.999994126277219	1	0.999947213727935	0.9999773948017	1	0.999995866764996	0.999964174771187	1	0.999980177848459	0.193642283443784	0.999987991300796	0.999990571697027	0.99998618300518	0.999990485442987	1	0.999974027032732	0.999993249513274	0.999996017130357	0.99999078973944	0.999996317499098	1	0.999998106050022	0.451081613991568	0.99999979641021	0.999978762891825	0.999997497710665	0.999867060919966	0.999990509863215	0.999981108373585	0.999998805568106	1	0.999999315159193	0.999990263878704	0.999996148770859	0.433862729496379	0.999999386777286	0.999993843568785	0.565189873115845	0.999967586802231	0.999974698071145	0.999992819765523	0.999999919323184	0.9999418635408	0.999998712164614	0.999997809353943	0.999977230465657	0.999992713643334	0.999962164797115	0.999968535478283	0.999987235203252	0.999998937387999	0.999988885286837	0.999984832822421	0.999991286060252	0.999997904194491	0.440614527387981	0.984084039856982	0.999995712229444	0.999996387583667	0.999996965581046	0.999997092124042	0.999991114757211	1	0.99999466220446	0.666510954794921	0.999904007119519	0.999980965904522	1	0.999979256330036	0.999979580922071	1	0.999923811285805	0.112810109561669	0.999996870414058	0.999997214652585	0.999983705348242	0.999993707582552	0.99999536103402	0.999996131590622	0.482016818017678	0.999979009973648	0.999996937931899	0.999997603114109	0.99999196620531	0.999998889200693	0.520121400210834	0.999980509039065	0.999990458849227	0.999999663940757	0.999998182364375	0.331481218127566	0.999977587757838	0.99999520409311	0.999969546163065	0.4585367609941	0.999991143785547	0.999983315020432	0.464179533491467	0.999998381018993	0.801623799592131	0.420142097723638	1.2424	NA	0	0	0	NA	5.01	10.237	25	0.205666666666667	NA	0	11.5016	0.0116666666666667	1.88666666666667	NA	0	0	NA	0	0.1802	NA	0	24.091	yes	nothing	nothing	nothing	78.6	0	XP_004288875.1	PREDICTED: probable rhamnogalacturonate lyase B [Fragaria vesca subsp. vesca]
10295	115	CHH	0.761407251364105	0.777402352014682	0.581374940609161	0.690434036035845	0.58101616777286	0.846118938278572	0.999933170316441	0.859813396719899	0.87123359211966	0.798556466081022	0.790553977056529	0.999975118292688	0.999940616128279	0.999992395640441	0.561997419809721	0.999999968960266	0.796069342666795	0.640147401196752	0.752679645832386	0.999999776160784	0.815311145384432	0.99998551229728	0.674174284867124	0.999977632400175	1	0.999879604916308	1	0.999839262055661	0.773018911817013	0.99999963549555	1	0.999996451393306	0.999991735277732	0.631430360881634	0.999955149453784	0.999998960704614	1	0.870806889450183	0.999974378497213	0.999948185623694	0.999987262128526	0.956384164817496	0.999996148804588	0.841799873688507	0.999943357609524	0.999993091445956	0.999962625140676	0.999960349649373	1	0.780549788024442	0.999925217648301	0.999977998346167	1	0.999989234103762	0.875455106641296	0.999981698484999	0.999986162005794	0.999998511211837	0.999985714992993	0.999984080732201	0.999989910272055	0.999999637716467	0.999992070635473	1	0.99999086955575	0.999994024657002	0.999979294762274	0.999972584737608	0.973754479319424	0.637508019766226	0.999996866979831	0.999998081816644	0.999997923449719	0.999973369826568	0.402941187452447	0.999952623980642	0.969054291217383	0.999997366612758	0.711728596453589	0.999983643353466	0.999995487814491	0.999991784090225	0.822694123507496	0.999985251266509	0.677955661887318	0.999971275094646	0.9999760075744	0.999917581772613	0.735823283228183	0.999971945832348	1	0.99999318246211	0.999987635125645	0.519691474751767	0.999963713940627	0.999984600121045	1	0.801323460223625	0.999991901076244	0.999964250931356	0.999993050861515	0.905912825977867	0.999996629175037	0.771505948212909	0.999994404383094	0.977067517087954	0.634935297344279	0.995812263703082	0.981124782201338	0.999994591104827	0.99999796732747	0.406408230352566	0.977933538360447	0.952215290371816	0.999994051731248	0.707267401749991	0.999910104571774	0.999992691332336	0.999986711577206	0.793786915820402	0.999998360714071	0.66443709825552	0.999993354412728	0.89891490363805	0.999973321223022	1	0.999897235705174	0.999984894466255	0.677710504776166	0.999862165409328	0.999948531413442	0.938259009789886	0.918931647970467	0.999988757269722	0.97641720105419	1	0.997704605370676	1	0.88771759495529	0.999965789759461	0.843438541072079	0.827077967323879	0.729379764413748	0.781929576110725	0.975016584279137	0.921816737243625	0.999996312200706	0.603568813322481	0.999996214953133	0.766269020356242	0.579940900294243	0.697381037400943	0.999986674020806	0.755712314817305	0.999998646744617	0.638974397837096	0.999955853007544	0.999992110990345	0.99997483498586	0.854686653637516	0.999983303741555	0.99999428662826	0.981857896987207	0.999924738481671	0.999996736261262	0.999988689331298	0.999997143516587	0.999993868921958	0.999998853521537	0.999984209597031	0.999973595009524	1	0.999993145984952	0.821539052523976	0.999971795908327	0.999994126277219	0.981868248348324	0.979590352316311	0.9999773948017	1	0.999995866764996	0.999964174771187	1	0.99750413879668	0.999989830569547	0.999987991300796	0.988864491561326	0.99998618300518	0.999990485442987	1	0.999974027032732	0.999993249513274	0.999996017130357	0.99999078973944	0.999996317499098	1	0.999998106050022	0.999981090579572	0.883572256087515	0.999978762891825	0.999997497710665	0.999867060919966	0.999990509863215	0.999981108373585	0.999998805568106	1	0.999999315159193	0.999990263878704	0.999996148770859	0.999994374410122	0.999999386777286	0.999993843568785	0.365418222929715	0.999967586802231	0.999974698071145	0.984801718442833	0.999999919323184	0.9999418635408	0.999998712164614	0.999997809353943	0.925049419585802	0.999992713643334	0.956689665872887	0.999968535478283	0.999987235203252	0.999998937387999	0.999988885286837	0.999984832822421	0.999991286060252	0.999997904194491	0.999998087679413	0.872235638774958	0.999995712229444	0.999996387583667	0.999996965581046	0.999997092124042	0.999991114757211	1	0.99999466220446	0.999994396631431	0.570327833849206	0.999980965904522	1	0.999979256330036	0.731074281931778	1	0.564546999749773	0.999996887020117	0.999996870414058	0.999997214652585	0.999983705348242	0.999993707582552	0.99999536103402	0.999996131590622	0.999986159406608	0.999979009973648	0.999996937931899	0.999997603114109	0.99999196620531	0.999998889200693	0.999984870241098	0.999980509039065	0.999990458849227	0.999999663940757	0.999998182364375	0.999990809655115	0.999977587757838	0.99999520409311	0.999969546163065	1	0.999991143785547	0.999983315020432	0.999997283703375	0.999998381018993	0.999987438516518	0.999986793597685	26.2	NA	0	0	0	NA	2.77775	13.3435	25	2.26333333333333	NA	0	19.5896	3.461	5.51266666666667	NA	10.84525	0	NA	0	10.7318	NA	15.19825	0	yes	nothing	nothing	nothing	78.6	0	XP_004288875.1	PREDICTED: probable rhamnogalacturonate lyase B [Fragaria vesca subsp. vesca]
10295	117	CHH	0.999956490798133	0.999981271994449	0.999996012125235	0.999927971495487	0.937145830600803	0.999990611796339	0.999933170316441	0.281034650482866	0.0772534532176974	0.000791630828878216	0.999998431523547	0.999975118292688	0.993364405435919	0.999992395640441	0.99988754619489	0.765743361132006	0.999999988654523	0.999999997962454	0.99996220465268	0.805921758640988	0.999963694668354	0.698603924563041	0.999949161111341	0.999977632400175	1	0.999879604916308	0.93042257819998	0.999839262055661	1	0.21555529193629	0.0543192758355905	0.000210112928162923	0.999991735277732	0.999995541626212	0.988485490331018	0.999998960704614	1	0.710116520321731	0.999974378497213	0.999948185623694	0.999987262128526	0.759822732179581	0.999996148804588	0.638815480851749	0.999943357609524	0.999993091445956	0.999962625140676	0.999960349649373	1	0.999996423948573	0.495985801267305	0.1202560427735	0.00170015118008438	0.999989234103762	0.99998991547877	0.999981698484999	0.999986162005794	0.999998511211837	0.999985714992993	0.999984080732201	0.999989910272055	0.999999637716467	0.999992070635473	1	0.99999086955575	0.999994024657002	0.999979294762274	0.999972584737608	0.999964457486241	0.988877197682555	0.436402636549596	0.12793314746432	0.00190083180228819	0.999973369826568	0.999954662557589	0.999952623980642	0.999982499249933	0.999997366612758	0.931789792465123	0.999983643353466	0.999995487814491	0.999991784090225	0.954262601674062	0.999985251266509	0.883424381062966	0.999971275094646	0.983033871796152	0.999917581772613	0.999965846431491	0.307802564747329	0.0833632161167157	0.000813755423445218	0.999987635125645	0.999993800433397	0.998313568259387	0.999984600121045	1	0.806539321213213	0.999991901076244	0.999964250931356	0.999993050861515	0.842937857836899	0.999996629175037	0.744404417941472	0.999994404383094	0.914847341640474	0.897437784998996	0.530492635154097	0.177393736160559	0.00355806406125258	0.99999796732747	0.989847391943028	0.999897468211821	0.9999936777084	0.924963389103299	0.963735183939275	0.996449950384135	0.89688555508554	0.999986711577206	0.985300408047657	0.999998360714071	0.927125553925402	0.98997684287187	0.999984320835149	0.207187826088614	0.0526579627086956	0.000222187097104213	0.999984894466255	0.999968773799744	0.899321250756727	0.999948531413442	1	0.654779429677541	0.999988757269722	0.999987472874852	1	0.691377971875688	1	0.584763579092088	0.999965789759461	0.241201044861021	0.0621245616193034	0.000494331533331906	0.999930613540863	0.999975805099194	0.858464386624066	0.999996312200706	0.999966067902458	0.660818677630182	0.99999683950779	0.999973100000361	0.999978301983196	0.674115925721539	0.999966353236697	0.584472966065453	0.999986948027264	0.80367618590165	0.138716606613844	0.507316226022943	0.357464059378528	0.872711316300684	0.557726517936551	0.255700320661316	0.999924738481671	0.462456138610941	0.298833181760279	0.675303303502686	0.958512198959578	0.810874471513883	0.999984209597031	0.401560775193044	0.726368806861748	0.12430319208876	0.0726604419562876	0.288779646910301	0.149106252435935	0.0746857603430016	0.495799585930144	0.0987412329999825	0.0614632783094956	0.189168319261686	0.366666200728306	0.296885016996624	0.478621980803467	0.0819525980100519	0.00208598569318807	0.000337737181152049	0.0102236037306169	0.00448041886075179	0.00107354064064523	0.0270905009666376	0.0010268261987023	0.000447472026697843	0.00634437256814754	0.0120709229296043	0.0346684082022085	0.0267842721077447	0.00060759672756359	0.99999979641021	0.999978762891825	0.999997497710665	0.999867060919966	0.999990509863215	0.999981108373585	0.999998805568106	1	0.999999315159193	0.999990263878704	0.999996148770859	0.999994374410122	0.999999386777286	0.999993843568785	0.999975413654351	0.999967586802231	0.999974698071145	0.999992819765523	0.999999919323184	0.9999418635408	0.999998712164614	0.999997809353943	0.999977230465657	0.999992713643334	0.909647211696073	0.999968535478283	0.999987235203252	0.999998937387999	0.999988885286837	0.999984832822421	0.999991286060252	0.999997904194491	0.999998087679413	0.999953599412029	0.999995712229444	0.999996387583667	0.999996965581046	0.999997092124042	0.999991114757211	1	0.99999466220446	0.999994396631431	0.632676457152643	0.999980965904522	1	0.999979256330036	0.708130987549922	1	0.593374971865417	0.999996887020117	0.999996870414058	0.999997214652585	0.999983705348242	0.999993707582552	0.99999536103402	0.999996131590622	0.999986159406608	0.999979009973648	0.999996937931899	0.999997603114109	0.99999196620531	0.999998889200693	0.999984870241098	0.999980509039065	0.999990458849227	0.999999663940757	0.999998182364375	0.999990809655115	0.999977587757838	0.99999520409311	0.999969546163065	1	0.999991143785547	0.999983315020432	0.999997283703375	0.999998381018993	0.999987438516518	0.999986793597685	NA	0.131	0	25	0.1	NA	0	NA	26.76775	NA	66.7916666666667	0	0.2778	4.85733333333333	NA	NA	8.73575	0	NA	0.291	NA	NA	8.07575	0	yes	nothing	nothing	nothing	78.6	0	XP_004288875.1	PREDICTED: probable rhamnogalacturonate lyase B [Fragaria vesca subsp. vesca]
10295	130	CHG	0.999956490798133	0.909134411925267	0.801153872676444	0.849847078830998	0.823829408448755	0.999990611796339	0.809565352993894	0.85815829040789	0.765725583827508	0.933073748224065	0.941407227251237	0.999975118292688	0.999961162278114	0.883761708349374	0.772981280212931	0.926734587017244	0.986546648115622	0.871987307214188	0.897618799481412	0.999999776160784	0.939164837321985	0.907694770196242	0.652788935886322	0.999977632400175	0.97075695105319	0.982993334216786	0.97241513374114	0.999839262055661	0.970115480024569	0.998479547089878	0.936998911804027	0.999996451393306	0.999991735277732	0.999995541626212	0.999955149453784	0.999998960704614	0.92500278044496	0.999974644981928	0.999974378497213	0.999948185623694	0.999987262128526	0.999999547292182	0.999996148804588	0.904100196228012	0.684149454174465	0.999993091445956	0.999962625140676	0.999960349649373	0.996851126550999	0.999996423948573	0.999925217648301	0.999977998346167	1	0.999989234103762	0.99998991547877	0.999981698484999	0.999986162005794	0.999998511211837	0.999985714992993	0.999984080732201	0.999989910272055	0.999999637716467	0.999992070635473	1	0.895957137235096	0.521905107447555	0.999979294762274	0.999972584737608	0.953830919339076	0.99991038158371	0.999996866979831	0.999998081816644	0.999997923449719	0.999973369826568	0.987199821087836	0.931078000892579	0.999982499249933	0.999997366612758	0.999968402777461	0.999983643353466	0.999995487814491	0.999991784090225	0.999952843495361	0.999985251266509	0.47790597064894	0.228136153229274	0.9999760075744	0.971428959542463	0.999965846431491	0.999971945832348	1	0.99999318246211	0.999987635125645	0.997001777539922	0.946997005970737	0.999984600121045	1	0.999924898781037	0.999991901076244	0.999964250931356	0.999993050861515	0.999976762212688	0.999996629175037	0.542815677293052	0.299834208836989	0.972166610256391	0.999872601444417	0.999978258352033	0.999972420570454	0.999994591104827	0.99999796732747	0.958849104433258	0.910161321346256	0.9999936777084	0.999994051731248	0.999987333563299	0.999910104571774	0.999992691332336	0.999986711577206	0.999960899981497	0.999998360714071	0.513539612456923	0.273380920615702	0.985327350613406	0.963054857415381	0.897330797871029	0.985529110890382	0.999984894466255	0.999968773799744	0.999862165409328	0.971120228143699	0.915763112514728	0.999998254747654	0.999988757269722	0.960214516117092	0.971470207376457	0.999942370492236	1	0.800722176617852	0.550412931188764	0.999971161350269	1	0.999919447378689	0.999930613540863	0.936195330152681	0.866968911388883	0.999996312200706	0.999966067902458	0.999996214953133	0.99999683950779	0.999973100000361	0.999978301983196	0.999986674020806	0.999966353236697	0.485338005623273	0.258191899783092	0.999955853007544	0.999992110990345	0.99997483498586	0.999903545219701	0.999983303741555	0.99999428662826	0.999988943837929	0.999924738481671	0.999996736261262	0.999988689331298	0.999997143516587	0.999993868921958	0.999998853521537	0.649630492712275	0.367678425667813	1	0.999993145984952	1	0.985255227700227	0.999994126277219	1	0.999947213727935	0.9999773948017	1	0.999995866764996	0.999964174771187	1	0.426569075529411	0.191980543496962	0.999987991300796	0.999990571697027	0.99998618300518	0.999990485442987	1	0.999974027032732	0.999993249513274	0.999996017130357	0.99999078973944	0.999996317499098	1	0.907252016408907	0.570481169884213	0.99999979641021	0.999978762891825	0.999997497710665	0.999867060919966	0.999990509863215	0.999981108373585	0.999998805568106	1	0.999999315159193	0.999990263878704	0.951278706866675	0.583081980167609	0.999999386777286	0.999993843568785	0.935318421121154	0.999967586802231	0.999974698071145	0.999992819765523	0.999999919323184	0.9999418635408	0.999998712164614	0.999997809353943	0.907442702569025	0.999992713643334	0.816068445290886	0.999968535478283	0.999987235203252	0.999998937387999	0.999988885286837	0.999984832822421	0.999991286060252	0.999997904194491	0.999998087679413	0.999953599412029	0.999995712229444	0.999996387583667	0.999996965581046	0.999997092124042	0.999991114757211	1	0.788811984953191	0.424368442069868	0.999904007119519	0.999980965904522	1	0.999979256330036	0.999979580922071	1	0.37285459948677	0.182115403326386	0.999996870414058	0.999997214652585	0.999983705348242	0.999993707582552	0.99999536103402	0.999996131590622	0.661228607601491	0.999979009973648	0.999996937931899	0.999997603114109	0.99999196620531	0.999998889200693	0.821832153162733	0.999980509039065	0.999990458849227	0.999999663940757	0.903886082899356	0.521305974888764	0.999977587757838	0.99999520409311	0.990961118358582	0.591876332767339	0.999991143785547	0.999983315020432	0.820347399165729	0.94136697308131	0.574611690761631	0.999986793597685	98.0542	NA	100	99.92275	100	NA	91.66675	99.935	99.90775	100	NA	100	97.8972	97.5643333333333	100	NA	100	99.8556666666667	NA	100	99.5122	NA	90.35725	89.09075	yes	nothing	nothing	nothing	78.6	0	XP_004288875.1	PREDICTED: probable rhamnogalacturonate lyase B [Fragaria vesca subsp. vesca]
10312	4	CHG	0.999956490798133	0.999981271994449	0.999996012125235	0.999927971495487	0.999940400504223	0.999990611796339	0.999933170316441	0.999986525875657	1	0.999994685320319	0.999998431523547	0.176713308506216	0.999961162278114	0.999992395640441	0.99988754619489	0.999999968960266	0.999999988654523	0.999999997962454	0.637200694552529	0.999999776160784	0.999963694668354	0.99998551229728	0.999949161111341	0.999977632400175	1	0.999879604916308	1	0.999839262055661	0.982516558298328	0.99999963549555	1	0.999996451393306	0.999991735277732	0.0359611755433795	0.999955149453784	0.999998960704614	1	0.999974644981928	0.999974378497213	0.999948185623694	0.383753872356585	0.999999547292182	0.999996148804588	0.999990225226671	0.999943357609524	0.999993091445956	0.999962625140676	0.999960349649373	1	0.999996423948573	0.999925217648301	0.999977998346167	1	0.999989234103762	0.420678252576855	0.999981698484999	0.999986162005794	0.999998511211837	0.999985714992993	0.999984080732201	0.999989910272055	0.999999637716467	0.999992070635473	1	0.99999086955575	0.999994024657002	0.999979294762274	0.999972584737608	0.999964457486241	0.99991038158371	0.999996866979831	0.999998081816644	0.999997923449719	0.999973369826568	0.0743916390723073	0.999952623980642	0.999982499249933	0.999997366612758	0.999968402777461	0.999983643353466	0.999995487814491	0.492805133592491	0.999952843495361	0.999985251266509	0.999986406313421	0.999971275094646	0.9999760075744	0.999917581772613	0.962094901614557	0.999971945832348	1	0.99999318246211	0.999987635125645	0.0421408082336764	0.999963713940627	0.999984600121045	1	0.999924898781037	0.999991901076244	0.999964250931356	0.38200314175611	0.999976762212688	0.999996629175037	0.999979185366576	0.999994404383094	1	0.999872601444417	0.999978258352033	0.999972420570454	0.999994591104827	0.99999796732747	0.138540273030529	0.999897468211821	0.9999936777084	0.999994051731248	0.999987333563299	0.999910104571774	0.999992691332336	0.576674220347624	0.999960899981497	0.999998360714071	0.999889603008579	0.999993354412728	0.999984320835149	0.999973321223022	1	0.999897235705174	0.999984894466255	0.27379757789788	0.999862165409328	0.999948531413442	1	0.999998254747654	0.999988757269722	0.999987472874852	0.703460227959515	0.999942370492236	1	0.999976281852985	0.999965789759461	0.999971161350269	0.968666876322398	0.999919447378689	0.999930613540863	0.416956684744489	0.964865536416248	0.999996312200706	0.999966067902458	0.999996214953133	0.99999683950779	0.979597128748863	0.801616017615538	0.999986674020806	0.999966353236697	0.999998646744617	0.999986948027264	0.999955853007544	0.999992110990345	0.99997483498586	0.41418271602037	0.999983303741555	0.99999428662826	0.999988943837929	0.999924738481671	0.999996736261262	0.999988689331298	0.929600101318561	0.999993868921958	0.999998853521537	0.999984209597031	0.999973595009524	1	0.999993145984952	0.0678365035269226	0.999971795908327	0.999994126277219	1	0.999947213727935	0.9999773948017	1	0.466922458323614	0.999964174771187	1	0.999980177848459	0.999989830569547	0.999987991300796	0.193757083464029	0.99998618300518	0.999990485442987	1	0.999974027032732	0.999993249513274	0.999996017130357	0.80329275852025	0.999996317499098	1	0.999998106050022	0.999981090579572	0.683293221946563	0.999978762891825	0.999997497710665	0.999867060919966	0.999990509863215	0.999981108373585	0.999998805568106	1	0.999999315159193	0.999990263878704	0.999996148770859	0.999994374410122	0.192294098357223	0.842790079644965	0.180291955270321	0.548906981118479	0.305372510889142	0.211703733445308	0.999999919323184	0.248532258377083	0.848714913296597	0.573514397241663	0.790546584011844	0.999992713643334	0.999962164797115	0.999968535478283	0.999987235203252	0.999998937387999	0.907950847381021	0.999984832822421	0.999991286060252	0.999997904194491	0.999998087679413	0.999953599412029	0.999995712229444	0.999996387583667	0.999996965581046	0.999997092124042	0.999991114757211	1	0.99999466220446	0.999994396631431	0.999904007119519	0.999980965904522	1	0.548526858852614	0.999979580922071	1	0.999923811285805	0.999996887020117	0.999996870414058	0.999997214652585	0.999983705348242	0.999993707582552	0.99999536103402	0.999996131590622	0.999986159406608	0.999979009973648	0.999996937931899	0.999997603114109	0.99999196620531	0.999998889200693	0.999984870241098	0.85793276153445	0.999990458849227	0.999999663940757	0.999998182364375	0.999990809655115	0.999977587757838	0.99999520409311	0.999969546163065	1	0.999991143785547	0.999983315020432	0.999997283703375	0.999998381018993	0.999987438516518	0.999986793597685	NA	100	100	100	NA	NA	100	NA	NA	100	100	100	73.2184	99.844	NA	100	99.315	100	NA	87.1793333333333	99.4736	NA	100	NA	no	nothing	nothing	nothing	0	0	none	none
10312	9	CHH	0.999956490798133	0.999981271994449	0.786992024729568	0.984794974972574	0.885694950357816	0.868248009323354	0.990064714678684	0.467342488094308	0.8915559001481	0.999994685320319	0.999998431523547	0.94600303606905	0.854502447866224	0.999992395640441	0.867133445170617	0.999999968960266	0.999999988654523	0.859493908534396	0.99996220465268	0.999999776160784	0.999963694668354	0.99998551229728	0.77263546418189	0.999977632400175	0.832534120787015	0.999879604916308	0.96005327896594	0.943011895345344	0.948326630675367	0.285629009389822	0.952222270748156	0.999996451393306	0.999991735277732	0.999995541626212	0.833908323552926	0.999998960704614	0.947699779816055	0.999974644981928	0.999974378497213	0.909674331383627	0.999987262128526	0.995017002196321	0.999996148804588	0.902596077466616	0.579877476862771	0.999993091445956	0.999962625140676	0.999960349649373	1	0.999996423948573	0.605437100083218	0.999977998346167	1	0.999989234103762	0.99998991547877	0.999981698484999	0.999986162005794	0.999998511211837	0.999985714992993	0.999984080732201	0.999989910272055	0.999999637716467	0.999992070635473	1	0.99999086955575	0.999994024657002	0.935146404791965	0.996139532465014	0.999964457486241	0.805963462020962	0.155394103874695	0.999998081816644	0.999997923449719	0.999973369826568	0.999954662557589	0.999952623980642	0.999982499249933	0.999997366612758	0.973708017658703	0.993489981512363	0.999995487814491	0.968678975310149	0.65296057103164	0.979278345487191	0.664003971295179	0.366629379030526	0.9999760075744	0.999649644513326	0.914206098790837	0.237887250835837	1	0.99999318246211	0.999987635125645	0.999993800433397	0.928913865859206	0.999984600121045	1	0.999924898781037	0.999991901076244	0.98329015376972	0.999993050861515	0.896062740706127	0.999996629175037	0.827457378030944	0.512150874350606	1	0.861980582937452	0.203146415538741	0.999972420570454	0.999994591104827	0.99999796732747	0.999987135602738	0.989112607187847	0.9999936777084	0.999994051731248	0.999987333563299	0.999910104571774	0.999992691332336	0.999986711577206	0.75251736460013	0.999998360714071	0.730795870051488	0.440208639342858	0.867721003741512	0.213074359284477	1	0.999897235705174	0.999984894466255	0.999968773799744	0.999862165409328	0.999948531413442	1	0.999998254747654	0.999988757269722	0.999987472874852	0.989949662606398	0.760569335579208	0.975717420143328	0.702983937983311	0.415319970827835	0.788656336764045	0.801829378230792	0.891063978553592	0.999930613540863	0.827399724800569	0.797479691048679	0.999996312200706	0.800952874734056	0.994391992276461	0.99999683950779	0.744763870929183	0.975925883305976	0.999986674020806	0.999966353236697	0.999998646744617	0.947951587098149	0.165855798417342	0.327252519682435	0.840106170652237	0.232876098316161	0.194694355096552	0.889049242868999	0.147152161323648	0.547051795921017	0.595446268605563	0.215255884447823	0.519180920868231	0.643443437963143	0.904359559456266	0.999984209597031	0.999973595009524	1	0.999993145984952	1	0.999971795908327	0.999994126277219	1	0.999947213727935	0.9999773948017	1	0.999995866764996	0.81497517471772	1	0.75579123678061	0.399549993900721	0.999987991300796	0.999990571697027	0.99998618300518	0.999990485442987	1	0.999974027032732	0.999993249513274	0.999996017130357	0.99999078973944	0.999996317499098	1	0.999998106050022	0.769359454831579	0.99999979641021	0.999978762891825	0.999997497710665	0.999867060919966	0.999990509863215	0.999981108373585	0.999998805568106	1	0.999999315159193	0.999990263878704	0.999996148770859	0.999994374410122	0.999999386777286	0.999993843568785	0.999975413654351	0.999967586802231	0.999974698071145	0.999992819765523	0.999999919323184	0.9999418635408	0.999998712164614	0.999997809353943	0.861809185320401	0.999992713643334	0.999962164797115	0.999968535478283	0.999987235203252	0.999998937387999	0.999988885286837	0.999984832822421	0.999991286060252	0.999997904194491	0.745686890820066	0.999953599412029	0.999995712229444	0.999996387583667	0.999996965581046	0.999997092124042	0.999991114757211	1	0.99999466220446	0.999994396631431	0.964368420655885	0.981289695193277	1	0.999979256330036	0.719929079293492	0.958277795029118	0.604126626749815	0.306741546409562	0.999996870414058	0.999997214652585	0.999983705348242	0.999993707582552	0.99999536103402	0.999996131590622	0.999986159406608	0.999979009973648	0.999996937931899	0.999997603114109	0.99999196620531	0.999998889200693	0.999984870241098	0.999980509039065	0.999990458849227	0.999999663940757	0.999998182364375	0.703316272486533	0.999977587757838	0.99999520409311	0.999969546163065	1	0.999991143785547	0.999983315020432	0.999997283703375	0.999998381018993	0.999987438516518	0.999986793597685	NA	0.56975	0	0	NA	NA	25	NA	NA	1.282	0.147333333333333	0	0.196	0.188	NA	33.3333333333333	0.3425	1.04166666666667	NA	0.427333333333333	1.1764	NA	7.14275	NA	no	nothing	nothing	nothing	0	0	none	none
10312	14	CHH	0.531471079012987	0.94476114123862	0.577347197516603	0.999927971495487	0.999940400504223	0.380510800559517	0.999933170316441	0.897940371887366	0.376438059158762	0.462004240289404	0.999998431523547	0.705742517792587	0.814183922002589	0.999992395640441	0.99988754619489	0.579540597818727	0.999999988654523	0.999999997962454	0.892190338754058	0.464663369343081	0.551864924117178	0.782295592379156	0.842702900959764	0.344140672853122	1	0.506237122611335	0.454500955570593	0.0474397120909052	0.651065882551722	0.977365901936554	1	0.999996451393306	0.82185298679903	0.999995541626212	0.999955149453784	0.645480489431702	0.636710416012794	0.999974644981928	0.852139342477904	0.60898122493412	0.999987262128526	0.999999547292182	0.999996148804588	0.999990225226671	0.999943357609524	0.388642873145871	0.999962625140676	0.974702123745075	0.969982968452649	0.866861953547867	0.769810191638287	0.202673188817268	0.329222864383264	0.999989234103762	0.661882281385581	0.87171829412355	0.999986162005794	0.73812243537565	0.567690426091329	0.999984080732201	0.999989910272055	0.923974579847315	0.434261201551975	0.430277373358321	0.828221947340317	0.862115679988702	0.563610782049845	0.512404869055251	0.0514352312746694	0.714714287197932	0.991779170889152	0.999998081816644	0.999997923449719	0.883447222844453	0.999954662557589	0.999952623980642	0.703055633378415	0.700874676107357	0.999968402777461	0.905145816700968	0.65567854636764	0.999991784090225	0.999952843495361	0.999985251266509	0.999986406313421	0.999971275094646	0.9999760075744	0.529665199052199	0.999965846431491	0.850345942971555	0.348836826634501	0.41733101562519	0.999987635125645	0.641884381731008	0.759757922585132	0.999984600121045	0.991778383238329	0.541673644452536	0.999991901076244	0.999964250931356	0.834672918213999	0.432056181174992	0.502135624304755	0.743624482899853	0.798320001860513	0.4788686152083	0.995573169577112	0.804724571263736	0.317211619426062	0.394181547287658	0.99999796732747	0.574941918468357	0.7192310443008	0.9999936777084	0.97630759975037	0.49620835217162	0.999910104571774	0.999992691332336	0.785660655995701	0.37987449892458	0.48220270250651	0.688380358840161	0.732699172066092	0.387178175338408	0.191253218681916	0.0219331880585254	0.0360927337486751	0.547983015269369	0.0511719257556373	0.116864556807016	0.777577335381692	0.305362527544049	0.0364022898882732	0.525224871383831	0.422700069862614	0.165274437380286	0.0185740647653651	0.0459832754296057	0.0933001306218761	0.118395260597148	0.930631935801507	0.472594106247612	0.527574680550588	0.999930613540863	0.730745819739074	0.801723744396626	0.999996312200706	0.999966067902458	0.666172676973444	0.99999683950779	0.999973100000361	0.879072251362939	0.552162435250296	0.607154084878955	0.823157140189308	0.853620709513181	0.901353017620635	0.999992110990345	0.99997483498586	0.999903545219701	0.999983303741555	0.99999428662826	0.957060359296482	0.999924738481671	0.999996736261262	0.999988689331298	0.999997143516587	0.999993868921958	0.999998853521537	0.999984209597031	0.999973595009524	1	0.664693665051306	1	0.999971795908327	0.491538294067467	0.480759536099674	0.999947213727935	0.71484482727336	0.493289169855235	0.999995866764996	0.999964174771187	1	0.999980177848459	0.999989830569547	0.872497415376187	0.999990571697027	0.99998618300518	0.684930277197174	0.501902902615891	0.999974027032732	0.984492242246484	0.769379030132957	0.99999078973944	0.999996317499098	1	0.999998106050022	0.999981090579572	0.99999979641021	0.999978762891825	0.999997497710665	0.999867060919966	0.999990509863215	0.999981108373585	0.999998805568106	1	0.999999315159193	0.998140029545944	0.999996148770859	0.999994374410122	0.999999386777286	0.999993843568785	0.795733860378357	0.999967586802231	0.999974698071145	0.999992819765523	0.999999919323184	0.9999418635408	0.999998712164614	0.999997809353943	0.999977230465657	0.999992713643334	0.813029232335003	0.999968535478283	0.999987235203252	0.999998937387999	0.999988885286837	0.999984832822421	0.999991286060252	0.999997904194491	0.999998087679413	0.999953599412029	0.999995712229444	0.999996387583667	0.999996965581046	0.999997092124042	0.899583174101436	0.821147070192329	0.99999466220446	0.999994396631431	0.600779064432163	0.999980965904522	1	0.919301157029246	0.545303604836157	0.563514589616643	0.829840857166131	0.889529187691676	0.999996870414058	0.999997214652585	0.999983705348242	0.999993707582552	0.99999536103402	0.999996131590622	0.999986159406608	0.999979009973648	0.999996937931899	0.999997603114109	0.99999196620531	0.999998889200693	0.999984870241098	0.999980509039065	0.999990458849227	0.891357292649493	0.999998182364375	0.999990809655115	0.999977587757838	0.99999520409311	0.999969546163065	1	0.999991143785547	0.999983315020432	0.999997283703375	0.999998381018993	0.999987438516518	0.999986793597685	14.2908	0.17975	30.7693333333333	2.052	16.7815	20.6236	36.00875	12.6325	4.08125	0	0	14.5986666666667	4.33	2.35366666666667	10.85	12.3306666666667	0.284	9.34533333333333	23.93375	4.087	0.2298	0.066	2.718	4.54625	no	nothing	nothing	nothing	0	0	none	none
10312	15	CHH	0.999956490798133	0.12035867143327	0.999996012125235	0.516042950284681	0.887493137088753	0.924546039201662	0.908741193047026	0.999986525875657	0.97135826018922	0.999994685320319	0.875914045428418	0.999975118292688	0.999961162278114	0.530853077176614	0.99988754619489	0.999999968960266	0.999999988654523	0.999999997962454	0.99996220465268	0.999999776160784	0.999963694668354	0.99998551229728	0.999949161111341	0.100333983244476	1	0.440234943351375	1	0.819187365968622	0.826335488699661	0.99999963549555	1	0.999996451393306	0.782775473589621	0.999995541626212	0.999955149453784	0.450175562065327	0.984837393119209	0.999974644981928	0.999974378497213	0.999948185623694	0.999987262128526	0.999999547292182	0.999996148804588	0.999990225226671	0.999943357609524	0.133403999153927	0.75793157506024	0.0365824180390052	0.343887789617682	0.334868385178823	0.107311377301377	0.0474904339670577	0.0738514012679818	0.999989234103762	0.072131877053726	0.457574298946668	0.999986162005794	0.120388088266302	0.548129418152215	0.149111543409696	0.222995681337264	0.129532552824469	0.0720005486973235	0.36718990940979	0.133647326699608	0.438927070300486	0.534866106242514	0.947472311056115	0.90869122339318	0.915696832189919	0.999996866979831	0.999917919919179	0.999997923449719	0.882454330332705	0.999954662557589	0.999952623980642	0.529269550953132	0.999997366612758	0.999968402777461	0.999983643353466	0.999995487814491	0.999991784090225	0.999952843495361	0.999985251266509	0.999986406313421	0.999971275094646	0.247500991071232	0.859338967122895	0.828798362591361	0.411949548524169	0.301926531959541	0.336639468719009	0.999987635125645	0.315089711610613	0.780201188980661	0.999984600121045	0.582199399880899	0.869692173462759	0.438013332408014	0.553160469577826	0.407505550400756	0.302792721940136	0.767359424432886	0.416198781733043	0.777503654316215	0.644309198377846	0.650564881452657	0.999978258352033	0.999972420570454	0.999994591104827	0.598637272712816	0.999987135602738	0.93666824280981	0.289706831488741	0.844948239395899	0.861452124941403	0.999910104571774	0.960154110728744	0.999986711577206	0.999960899981497	0.950744630284135	0.999889603008579	0.872600336080647	0.999984320835149	0.782856637843636	0.673543301627495	0.694277420282218	0.999984894466255	0.717240725665397	0.999862165409328	0.787809006676933	0.962173356371884	0.999998254747654	0.809225909700872	0.910559190619414	0.75814003943981	0.710019684553799	1	0.801985430567394	0.999965789759461	0.778326196946394	0.669730293968025	0.681804717747341	0.999930613540863	0.696512095973068	0.98501167345276	0.749854820718633	0.966591327058353	0.999996214953133	0.797020784721429	0.87938007752264	0.74005276737948	0.697334746705417	0.999966353236697	0.793620483050828	0.999986948027264	0.999955853007544	0.999992110990345	0.848280073683205	0.999903545219701	0.999983303741555	0.492117637415443	0.949114565037344	0.999924738481671	0.999996736261262	0.999988689331298	0.999997143516587	0.999993868921958	0.999998853521537	0.999984209597031	0.999973595009524	1	0.63571956766812	1	0.999971795908327	0.311678057237643	0.894452180119569	0.964566847623645	0.9999773948017	1	0.999995866764996	0.999964174771187	1	0.999980177848459	0.999989830569547	0.801609158214457	0.999990571697027	0.99998618300518	0.414853292895905	0.898523565692755	0.999974027032732	0.999993249513274	0.999996017130357	0.99999078973944	0.999996317499098	1	0.999998106050022	0.999981090579572	0.967476723357792	0.999978762891825	0.999997497710665	0.82744054906253	0.999990509863215	0.999981108373585	0.999998805568106	1	0.989913987992429	0.999990263878704	0.999996148770859	0.999994374410122	0.999999386777286	0.529508222453157	0.966738562541943	0.999967586802231	0.999974698071145	0.999992819765523	0.999999919323184	0.9999418635408	0.999998712164614	0.999997809353943	0.999977230465657	0.999992713643334	0.999962164797115	0.999968535478283	0.999987235203252	0.999998937387999	0.999988885286837	0.999984832822421	0.999991286060252	0.999997904194491	0.999998087679413	0.472336273277147	0.999995712229444	0.640992465468005	0.761252163122567	0.581418429406874	0.511873595355541	0.94973152691601	0.6418613939411	0.999994396631431	0.999904007119519	0.910663260393416	1	0.930308201993792	0.9133467319964	1	0.965551200933031	0.999996887020117	0.999996870414058	0.999997214652585	0.999983705348242	0.999993707582552	0.99999536103402	0.999996131590622	0.999986159406608	0.999979009973648	0.999996937931899	0.999997603114109	0.99999196620531	0.999998889200693	0.999984870241098	0.999980509039065	0.999990458849227	0.999999663940757	0.999998182364375	0.999990809655115	0.999977587757838	0.99999520409311	0.999969546163065	1	0.999991143785547	0.999983315020432	0.999997283703375	0.999998381018993	0.999987438516518	0.999986793597685	2.7544	0.17975	30.7693333333333	1.97325	17.5925	0.0204	7.87675	4.9255	0.08625	0.0736666666666667	0	12.6983333333333	0.402	2.81233333333333	12.8266666666667	1.75733333333333	2.66975	0	6.25	0	0	3.03033333333333	0.2325	4.46425	no	nothing	nothing	nothing	0	0	none	none
10312	16	CHH	0.999956490798133	0.999981271994449	0.999996012125235	0.512556920120736	0.893790319368284	0.999990611796339	0.0229960336823851	0.961017793062269	0.324806224040841	0.999994685320319	0.999998431523547	0.999975118292688	0.999961162278114	0.999992395640441	3.25828572563879e-05	0.92989277937641	0.999999988654523	0.999999997962454	0.99996220465268	0.999999776160784	0.999963694668354	0.99998551229728	0.999949161111341	0.999977632400175	1	0.254671393970947	0.701358314940988	0.930350049240079	0.00393659880380568	0.788183974360294	0.120921801818765	0.999996451393306	0.999991735277732	0.999995541626212	0.999955149453784	0.999998960704614	9.92132082082739e-07	0.6988036309856	0.990575954419667	0.999948185623694	0.999987262128526	0.999999547292182	0.999996148804588	0.999990225226671	0.860165433961271	0.999993091445956	0.732839658026927	0.999960349649373	1	0.0493875596522758	0.999925217648301	0.49841000190221	1	0.999989234103762	0.99998991547877	0.999981698484999	0.999986162005794	6.06754536495706e-05	0.999985714992993	0.999984080732201	0.999989910272055	0.999999637716467	0.999992070635473	1	0.99999086955575	0.999994024657002	0.296919133796438	0.728894466708324	0.927711742751398	0.00625842060559549	0.794685316894121	0.146095467653517	0.999997923449719	0.999973369826568	0.999954662557589	0.999952623980642	0.999982499249933	2.17727236650077e-06	0.740285361370538	0.990119640695627	0.999995487814491	0.999991784090225	0.999952843495361	0.992039671533905	0.999986406313421	0.857916172098612	0.852070008110594	0.741487835261332	0.257599224477984	0.898131239748704	1	0.365775405744027	0.557520119407577	0.225979423741333	0.255397564755381	0.628459230812952	0.00273383000770165	0.994503768362225	0.822613171552997	0.229681835413306	0.667617188540238	0.239582708498401	0.957225969850486	0.697756237891751	0.960700820580781	1	0.0859534211571626	0.999978258352033	0.652769726223541	0.784011237386607	0.92247752561106	0.682184857956068	0.710634080533284	0.938829309750724	0.000300619434738608	0.999987333563299	0.999910104571774	0.62406655603597	0.998490298115364	0.710243278984831	0.999998360714071	0.999889603008579	0.999993354412728	0.07259433001228	0.999973321223022	0.518961788119989	0.958126444370423	0.999984894466255	0.91567117172118	0.883638614363928	0.999948531413442	0.000346302841799367	0.999998254747654	0.999988757269722	0.838915407539252	1	0.931447614808963	1	0.999976281852985	0.999965789759461	0.115739682369597	0.347105988751015	0.0112142087519315	0.0289297565635839	0.00250876195968142	0.00370814050745923	0.0514977729623591	0.481092244706902	0.126435832700551	0.0600626797853892	0.00413358650772332	0.0352089214004191	0.00289844824707658	0.179090075831278	0.037327640679521	0.141926223952747	0.765230682844127	0.989797725828756	0.99997483498586	0.929659122611759	0.923358499797119	0.99999428662826	0.000579751615331624	0.999924738481671	0.999996736261262	0.867674796178864	0.999997143516587	0.937475950704544	0.999998853521537	0.999984209597031	0.999973595009524	0.207460597258069	0.344428070634004	0.103257963034858	0.113534065170966	0.436126887738604	0.00826745369023097	0.904579700621692	0.60782178833434	0.115505963124293	0.46682300727837	0.106180897967032	0.87625577136289	0.490711364972738	0.871887285145004	0.999987991300796	0.999990571697027	0.99998618300518	0.999990485442987	7.87239011825601e-06	0.999974027032732	0.999993249513274	0.999996017130357	0.99999078973944	0.999996317499098	1	0.999998106050022	0.999981090579572	0.99999979641021	0.999978762891825	0.999997497710665	3.21656840478919e-05	0.999990509863215	0.999981108373585	0.999998805568106	1	0.999999315159193	0.999990263878704	0.999996148770859	0.999994374410122	0.999999386777286	0.999993843568785	3.03470667743903e-07	0.999967586802231	0.999974698071145	0.999992819765523	0.999999919323184	0.9999418635408	0.999998712164614	0.999997809353943	0.999977230465657	0.999992713643334	6.22787619083925e-07	0.999968535478283	0.999987235203252	0.999998937387999	0.999988885286837	0.999984832822421	0.999991286060252	0.999997904194491	0.999998087679413	0.00017961743473237	0.999995712229444	0.999996387583667	0.999996965581046	0.999997092124042	0.999991114757211	1	0.99999466220446	0.999994396631431	0.000282130328678297	7.15470567732526e-05	1.05380335767165e-06	3.31532376685055e-05	3.03333462921252e-07	0.00276847160440285	3.42407884056284e-05	0.000760411277550319	0.999996870414058	0.999997214652585	0.999983705348242	0.999993707582552	0.99999536103402	0.999996131590622	0.999986159406608	0.999979009973648	0.999996937931899	0.999997603114109	0.99999196620531	0.999998889200693	0.999984870241098	0.999980509039065	0.999990458849227	0.999999663940757	0.999998182364375	0.999990809655115	0.999977587757838	0.99999520409311	0.999969546163065	1	0.999991143785547	0.999983315020432	0.999997283703375	0.999998381018993	0.999987438516518	0.999986793597685	NA	0.56975	4.762	0.2975	NA	NA	25	NA	NA	33.3333333333333	0.147333333333333	0	0.3046	0.188	NA	66.6666666666667	9.5705	6.59733333333333	NA	5.12833333333333	0.2942	NA	7.14275	NA	no	nothing	nothing	nothing	0	0	none	none
10312	19	CHH	0.577161348387097	0.900122897281841	0.999996012125235	0.50053548165201	0.999940400504223	0.999990611796339	0.964767194687176	0.770888575092084	1	0.999994685320319	0.106889097023974	0.290054433741935	0.999961162278114	0.64366189278064	0.99988754619489	0.999999968960266	0.831687000527635	0.999999997962454	0.99996220465268	0.684914005858378	0.999963694668354	0.372002235482488	0.970440482755329	0.999977632400175	0.732064830848537	0.999879604916308	0.593493456450222	0.677665709855521	0.792035965151278	0.99999963549555	0.62571528767652	0.700529532010189	0.728300353711538	0.999995541626212	0.999955149453784	0.999998960704614	0.646512721363843	0.948557743052778	0.999974378497213	0.913206998320934	0.755740409507286	0.999999547292182	0.793475637789077	0.999990225226671	0.999943357609524	0.994701309422387	0.999962625140676	0.906287069949412	0.935376692605943	0.994060626795748	0.999925217648301	0.955313199823952	1	0.929533369450683	0.99998991547877	0.999981698484999	0.999986162005794	0.87786155087729	0.999985714992993	0.999984080732201	0.999989910272055	0.999999637716467	0.999992070635473	1	0.99999086955575	0.999994024657002	0.688660142778172	0.999972584737608	0.999964457486241	0.99991038158371	0.885259080039534	0.999998081816644	0.999997923449719	0.202255292256639	0.45968314169254	0.999952623980642	0.783223462390234	0.999997366612758	0.999968402777461	0.949722591262864	0.999995487814491	0.999991784090225	0.849492034406953	0.999985251266509	0.558679171212369	0.999971275094646	0.541149813319616	0.634734357169608	0.756805176468396	0.999971945832348	0.57028594390572	0.617592745163786	0.720382985450521	0.999993800433397	0.970338111171157	0.999984600121045	0.59371089783843	0.891356321426276	0.999991901076244	0.843395081640075	0.686939580416069	0.999976762212688	0.72902978436672	0.999979185366576	0.967992719077985	1	0.986418556363395	0.767712653038827	0.999972420570454	0.999994591104827	0.131779955376584	0.308882279389362	0.963781038573509	0.664389451553048	0.999994051731248	0.999987333563299	0.821955494632396	0.982989326820721	0.999986711577206	0.678224193122254	0.999998360714071	0.403903000241781	0.944696398680904	0.999984320835149	0.830174342308269	1	0.999897235705174	0.167994799699531	0.373060129035605	0.995158313393143	0.700576790184845	1	0.999998254747654	0.869240014618853	0.999987472874852	1	0.752625093694638	1	0.471123784635929	0.985860298756367	0.91215022870386	0.971201853734714	0.992253754502819	0.253358746180981	0.476172399516527	0.999914534669278	0.782258187112884	0.999966067902458	0.999996214953133	0.92371397857012	0.999973100000361	0.999978301983196	0.848507985772607	0.999966353236697	0.582244569978786	0.999986948027264	0.845872665382809	0.980626601211507	0.707522174862194	0.999903545219701	0.999983303741555	0.99999428662826	0.811457775819043	0.999924738481671	0.999996736261262	0.999988689331298	0.999997143516587	0.999993868921958	0.999998853521537	0.999984209597031	0.999973595009524	1	0.13826476645478	0.411935997754246	0.999971795908327	0.705780783109716	1	0.999947213727935	0.897471717048866	1	0.999995866764996	0.815560990317724	1	0.471087292415755	0.999989830569547	0.213532787909661	0.652071958352515	0.99998618300518	0.893039384199293	1	0.999974027032732	0.999993249513274	0.999996017130357	0.99999078973944	0.999996317499098	1	0.71957741529048	0.999981090579572	0.99999979641021	0.754938094532733	0.999997497710665	0.115811403979136	0.55159550698722	0.999981108373585	0.454706436439571	0.334968758481962	0.918254939955586	0.300420942793942	0.999996148770859	0.650040402528058	0.999999386777286	0.999993843568785	0.34637595129097	0.999967586802231	0.999974698071145	0.999992819765523	0.952427354131227	0.9999418635408	0.848714913296597	0.999997809353943	0.999977230465657	0.999992713643334	0.999962164797115	0.999968535478283	0.999987235203252	0.999998937387999	0.999988885286837	0.999984832822421	0.999991286060252	0.999997904194491	0.999998087679413	0.605753062330255	0.999995712229444	0.999996387583667	0.999996965581046	0.999997092124042	0.999991114757211	1	0.99999466220446	0.999994396631431	0.999904007119519	0.783008099804055	1	0.999979256330036	0.718304700981348	1	0.397076474801535	0.992540051715183	0.999996870414058	0.999997214652585	0.999983705348242	0.999993707582552	0.99999536103402	0.999996131590622	0.999986159406608	0.999979009973648	0.999996937931899	0.999997603114109	0.99999196620531	0.999998889200693	0.999984870241098	0.999980509039065	0.999990458849227	0.999999663940757	0.999998182364375	0.999990809655115	0.999977587757838	0.99999520409311	0.999969546163065	1	0.999991143785547	0.999983315020432	0.999997283703375	0.91065534774528	0.999987438516518	0.999986793597685	0	9.019	8.00566666666667	0.6275	11.09175	0.0718	0.22825	1.3335	6.49625	0.0396666666666667	0	33.1973333333333	20.0186	3.987	10.1306666666667	0.102	2.13375	6.23366666666667	6.25	0	13.6552	0.218	14.23975	4.54625	no	nothing	nothing	nothing	0	0	none	none
10312	20	CHH	0.126421689550576	0.999981271994449	0.785943486583454	0.71768232185989	0.993554975700033	0.999990611796339	0.755269206603704	0.846576473762613	0.610293764229192	0.999994685320319	0.999998431523547	0.999975118292688	0.999961162278114	0.999992395640441	0.99988754619489	0.814994215284946	0.999999988654523	0.999999997962454	0.99996220465268	0.999999776160784	0.999963694668354	0.99998551229728	0.999949161111341	0.0915542979359263	0.452806087491671	0.515707949873652	0.230077970929255	0.345101880030343	0.766712406900495	0.668009252252462	0.641639789565521	0.0596007676055591	0.207764299586906	0.00757314624376341	0.015817728982318	0.304359333631018	0.1940953325434	0.657793306066929	0.072018272406387	0.0186511110169122	0.274581692453996	0.0796629695092338	0.569281511685916	0.280977314283264	0.160925725601695	0.772734298439687	0.679986751911416	0.97195095301002	0.990350643706159	0.771556821633363	0.921076302424424	0.541225982231087	1	0.999989234103762	0.99998991547877	0.999981698484999	0.999986162005794	0.999998511211837	0.999985714992993	0.999984080732201	0.999989910272055	0.999999637716467	0.999992070635473	1	0.99999086955575	0.999994024657002	0.999979294762274	0.943431768817822	0.977617225397403	0.99991038158371	0.999996866979831	0.999998081816644	0.645438211793824	0.89616941042487	0.452429554484079	0.526140906923132	0.916245700882515	0.841938198246838	0.999968402777461	0.793393564041738	0.458757506663412	0.999991784090225	0.897075530154629	0.999985251266509	0.999986406313421	0.811879952840768	0.895341809721964	0.937700176265644	0.999965846431491	0.999971945832348	1	0.547371705728298	0.813706947036598	0.351701134572288	0.425494347618063	0.853665421178021	0.77164572291646	0.999924898781037	0.687278910315731	0.369539193209138	0.981811960269301	0.809981351829017	0.999996629175037	0.966132145980861	0.749632387111749	1	0.910697049554557	0.943081761515092	0.783627973028149	0.903136229056548	0.99999796732747	0.788444062858433	0.829031158495352	0.9999936777084	0.999994051731248	0.944911656016627	0.979457393316143	0.746436916903541	0.999986711577206	0.999960899981497	0.999998360714071	0.999889603008579	0.98109609978199	0.95176930708581	0.971838127971356	0.83783879139031	0.925172138445938	0.999984894466255	0.846883114098468	0.867371485872457	0.999948531413442	1	0.980629439317829	0.997764763677938	0.794372045676452	1	0.999942370492236	1	0.999976281852985	0.999965789759461	0.999971161350269	1	0.633089251978101	0.838963628754866	0.504591920785237	0.572867209659749	0.832012792001538	0.807434359195758	0.999996214953133	0.770605965783734	0.482241847370767	0.935598304437142	0.831092578991845	0.999560488598474	0.927103315233625	0.742362857747952	0.999955853007544	0.856223474667926	0.999859703583333	0.71990393622214	0.775192537887566	0.99999428662826	0.857914094279532	0.999924738481671	0.974827750559819	0.691292636298934	0.999997143516587	0.999993868921958	0.999998853521537	0.999984209597031	0.999973595009524	0.459450235692088	0.705463479124965	0.273283796145762	0.314891229719186	0.802375937267607	0.664011951043899	0.999947213727935	0.559580399147707	0.294467210704927	0.994929248500837	0.744784920985236	1	0.954306409070841	0.671841818745632	0.999987991300796	0.999990571697027	0.99998618300518	0.999990485442987	1	0.853892710840446	0.999993249513274	0.999996017130357	0.99999078973944	0.999996317499098	1	0.999998106050022	0.999981090579572	0.99999979641021	0.999978762891825	0.999997497710665	0.999867060919966	0.999990509863215	0.999981108373585	0.999998805568106	1	0.999999315159193	0.999990263878704	0.999996148770859	0.999994374410122	0.999999386777286	0.999993843568785	0.961909824675276	0.800183882080852	0.999974698071145	0.999992819765523	0.999999919323184	0.9999418635408	0.999998712164614	0.999997809353943	0.999977230465657	0.999992713643334	0.932831420604471	0.924992514728361	0.999987235203252	0.999998937387999	0.999988885286837	0.999984832822421	0.999991286060252	0.999997904194491	0.999998087679413	0.999953599412029	0.999995712229444	0.999996387583667	0.999996965581046	0.999997092124042	0.999991114757211	1	0.99999466220446	0.999994396631431	0.777821191675691	0.999980965904522	0.925223237280265	0.999979256330036	0.999979580922071	1	0.999923811285805	0.999996887020117	0.999996870414058	0.774436933810896	0.999983705348242	0.999993707582552	0.99999536103402	0.999996131590622	0.999986159406608	0.999979009973648	0.999996937931899	0.999997603114109	0.99999196620531	0.999998889200693	0.999984870241098	0.999980509039065	0.999990458849227	0.999999663940757	0.999998182364375	0.999990809655115	0.999977587757838	0.99999520409311	0.999969546163065	1	0.999991143785547	0.999983315020432	0.999997283703375	0.999998381018993	0.999987438516518	0.999986793597685	NA	26.23525	0	34.833	NA	NA	25.15625	NA	NA	11.2276666666667	0.147333333333333	0	0.2242	0.246666666666667	NA	33.3333333333333	8.66175	1.04166666666667	NA	4.775	3.2172	NA	7.14275	NA	no	nothing	nothing	nothing	0	0	none	none
10312	23	CHH	0.704972425155232	0.999981271994449	0.963827969703929	0.999927971495487	0.999940400504223	8.66701280863151e-08	0.964025281535635	0.666236428468102	1	0.999994685320319	0.999998431523547	0.999975118292688	0.999961162278114	0.660224395870919	0.99988754619489	0.945371940435014	0.999999988654523	0.999999997962454	0.99996220465268	0.999999776160784	0.999963694668354	0.99998551229728	0.999949161111341	0.722075464954365	0.295822038122647	0.410945658684199	0.803576911785932	2.86406216894722e-07	0.994670933422392	0.99999963549555	0.581668278009052	0.538275371809323	0.90424415951875	0.920807043190286	0.322434135640137	0.987763070043153	0.638463203067477	0.999974644981928	0.714742857088789	0.318622566296397	0.609356949594294	0.453306845193519	0.999996148804588	0.999990225226671	0.806455504819382	0.999993091445956	0.999962625140676	0.999960349649373	8.81110842776413e-08	0.987864123606416	0.787268931275261	0.999977998346167	1	0.999989234103762	0.99998991547877	0.999981698484999	0.907142829906765	0.999998511211837	0.999985714992993	0.999984080732201	0.999989910272055	0.999999637716467	0.999992070635473	1	0.99999086955575	0.999994024657002	0.999979294762274	0.793759853876657	6.43872695607971e-11	0.833416766675067	0.381995461539762	0.962958035783383	0.999997923449719	0.999973369826568	0.682030992097135	0.999952623980642	0.414160390507122	0.975233803552893	0.629182240138238	0.999983643353466	0.999995487814491	0.999991784090225	0.999952843495361	0.978590274285538	0.814132288178095	0.999971275094646	0.911769933508445	1.03980905558793e-10	0.908548297912185	0.472790514281867	1	0.99999318246211	0.999987635125645	0.831645988492449	0.999963713940627	0.493688321448238	1	0.750667148172898	0.999991901076244	0.999964250931356	0.999993050861515	0.999976762212688	0.999996629175037	0.906068144627776	0.999994404383094	2.99616333056594e-08	0.999872601444417	0.741875158927927	0.999972420570454	0.948554366957876	0.99999796732747	0.999987135602738	0.858909997733278	0.736736199758756	0.987778760665489	0.986210507597962	0.999910104571774	0.788595109982294	0.991885206830151	0.942304323993282	0.999998360714071	0.999889603008579	0.999993354412728	0.000293380085613075	0.0006938597678778	2.29787418364896e-09	3.83575533347533e-09	7.55323406176074e-06	1.96049492223303e-09	9.67427824373517e-12	0.0168629535712114	3.41047696139077e-07	7.38915277676101e-07	5.05124600307518e-09	1.14518411659236e-10	2.37657426309247e-09	5.54370888206654e-11	0.000261380816573677	4.04754201405433e-06	1.870315177334e-06	0.90781678673849	0.942490960644415	0.895360991042708	0.999930613540863	0.999975805099194	0.841846887404425	0.859551509045245	0.95355655387619	0.999996214953133	0.988066583900401	0.766570982646535	0.944231373943768	0.914681754524918	0.999966353236697	0.999998646744617	0.973911545852899	0.605738507132756	0.646459063949962	0.935250197599308	0.969814547989328	0.546438278277326	0.99999428662826	0.555973496316057	0.999924738481671	0.830826247170254	0.482491781970641	0.752718958228596	0.633137697717876	0.999998853521537	0.999984209597031	0.889336578554688	1	0.999993145984952	1	0.999971795908327	0.594051209331661	1	0.936197890766135	0.9999773948017	1	0.999995866764996	0.999964174771187	1	0.999980177848459	0.999989830569547	0.999987991300796	0.999990571697027	0.99998618300518	0.670761571697439	1	0.999974027032732	0.999993249513274	0.999996017130357	0.99999078973944	0.999996317499098	1	0.999998106050022	0.999981090579572	0.99999979641021	0.999978762891825	0.999997497710665	0.999867060919966	0.999990509863215	0.999981108373585	0.999998805568106	1	0.999999315159193	0.999990263878704	0.999996148770859	0.999994374410122	0.999999386777286	0.999993843568785	0.980427046800714	0.999967586802231	0.999974698071145	0.999992819765523	0.999999919323184	0.9999418635408	0.999998712164614	0.999997809353943	0.999977230465657	0.708983830355169	0.999962164797115	0.999968535478283	0.999987235203252	0.999998937387999	0.999988885286837	0.999984832822421	0.999991286060252	0.999997904194491	0.999998087679413	0.483699494113552	0.999995712229444	0.987173941375547	0.591945998741427	0.871094460568603	0.830440267514314	1	0.99999466220446	0.999994396631431	0.818092735582699	0.999980965904522	1	0.999979256330036	0.999979580922071	1	0.948911192106526	0.999996887020117	0.999996870414058	0.999997214652585	0.999983705348242	0.999993707582552	0.99999536103402	0.999996131590622	0.999986159406608	0.999979009973648	0.999996937931899	0.999997603114109	0.99999196620531	0.999998889200693	0.999984870241098	0.999980509039065	0.999990458849227	0.999999663940757	0.999998182364375	0.999990809655115	0.999977587757838	0.99999520409311	0.999969546163065	1	0.999991143785547	0.999983315020432	0.999997283703375	0.999998381018993	0.999987438516518	0.999986793597685	NA	25.56975	0	0	NA	NA	44.1455	NA	NA	2.564	0.147333333333333	0	3.1694	0.246666666666667	NA	33.3333333333333	3.4675	1.04166666666667	NA	0.427333333333333	0.2942	NA	7.14275	NA	no	nothing	nothing	nothing	0	0	none	none
10312	24	CHH	2.61884487425082e-06	0.201066920273821	2.89556698663592e-06	0.000284930124880686	0.000543555775536236	0.00148115847862968	0.0109426459184673	0.0426269594405073	2.18412032015361e-05	3.90292918681477e-05	0.150618439095331	5.87999658010311e-07	2.79958303530569e-06	0.0287908866444425	0.00132026838168609	0.00325306371466518	0.0455451863550304	4.07051287136737e-06	2.4261655084065e-05	1.53154122364936e-06	0.0223038485832927	0.0010142865695344	0.000726603919005656	0.106550644696794	1	0.807420306355982	0.865287139941077	0.999839262055661	0.908279990731411	0.442353605236496	1	0.999996451393306	0.3228259919488	0.999995541626212	0.999955149453784	0.967829679281018	0.69760680632139	0.687995575172005	0.255705008653005	0.999948185623694	0.999987262128526	0.999999547292182	0.999996148804588	0.973811090715539	0.999943357609524	0.0925355917402959	0.462631211556429	0.479678570502344	0.443809711809613	0.662066770271176	0.999925217648301	0.173514790895936	0.218891712762808	0.999989234103762	0.108307607595468	0.173191072360128	0.999986162005794	0.433649195601834	0.999985714992993	0.999984080732201	0.138592170651232	0.290371552331667	0.175835794731682	0.964720926277128	0.828221947340317	0.548416554525986	0.705377231160484	0.774409307586071	0.931683971187316	0.838664377384904	0.376303984989124	0.999998081816644	0.999997923449719	0.284477214639098	0.999954662557589	0.999952623980642	0.904051110626271	0.591025417599676	0.593182921817533	0.219657792546842	0.999995487814491	0.999991784090225	0.999952843495361	0.964066948382256	0.893473569698188	0.999971275094646	0.9999760075744	0.999917581772613	0.999965846431491	0.843726189453757	0.917021184528985	0.858407631415051	0.735560375700627	0.711903769860703	0.792717419273433	0.999984600121045	1	0.999924898781037	0.74276424857499	0.695500731041565	0.90559387441797	0.8257441189435	0.999996629175037	0.999979185366576	0.98270617541348	1	0.999872601444417	0.794649754622607	0.944826480605399	0.909134371923779	0.716878816805712	0.788916526196853	0.8521684190247	0.9999936777084	0.999994051731248	0.99344286685694	0.727752697589324	0.75312700499344	0.936691632715803	0.871214119607611	0.999998360714071	0.999889603008579	0.986550525333725	0.999984320835149	0.749677431454359	1	0.999897235705174	0.659908103686791	0.959972567585321	0.970382505760434	0.999948531413442	0.959640818112386	0.960760180349514	0.675474598335523	0.918096771525264	1	0.999942370492236	1	0.999976281852985	0.999965789759461	0.877819043140361	0.936982133762518	0.892867537076051	0.817626721717465	0.813111155800075	0.85111017459033	0.999996312200706	0.999966067902458	0.999996214953133	0.837478233567845	0.765171114644094	0.923055297405446	0.894538266538621	0.999966353236697	0.999998646744617	0.962292007433844	0.573680666188851	0.626317995080329	0.99997483498586	0.463099530355974	0.557747122948202	0.99999428662826	0.871841972014938	0.999924738481671	0.999996736261262	0.463430388311862	0.688470279977531	0.555890727523612	0.999998853521537	0.999984209597031	0.834116861216576	1	0.415669511164607	1	0.999971795908327	0.999994126277219	0.826091347481535	0.862446113217446	0.382302285388402	1	0.999995866764996	0.999964174771187	1	0.999980177848459	0.999989830569547	0.494353778714483	0.999990571697027	0.99998618300518	0.999990485442987	0.723783200104549	0.999974027032732	0.487479057051438	0.999996017130357	0.99999078973944	0.999996317499098	1	0.999998106050022	0.999981090579572	0.404824372779907	0.513535403767799	0.999997497710665	0.683382846288613	0.999990509863215	0.999981108373585	0.403970524653452	0.644772573678529	0.542238807253801	0.999990263878704	0.999996148770859	0.846396982083211	0.999999386777286	0.999993843568785	0.577121487646589	0.999967586802231	0.379975067061754	0.999992819765523	0.999999919323184	0.9999418635408	0.999998712164614	0.999997809353943	0.999977230465657	0.999992713643334	0.60945174630422	0.999968535478283	0.484941979312214	0.999998937387999	0.999988885286837	0.999984832822421	0.999991286060252	0.999997904194491	0.999998087679413	0.999953599412029	0.999995712229444	0.999996387583667	0.999996965581046	0.999997092124042	0.999991114757211	1	0.99999466220446	0.999994396631431	0.999904007119519	0.714854569284076	0.548908363099244	0.744857025179539	0.672808498244725	1	0.999923811285805	0.846938469367852	0.999996870414058	0.963988672137814	0.999983705348242	0.999993707582552	0.99999536103402	0.999996131590622	0.999986159406608	0.393813723358602	0.709732805265962	0.559383856960194	0.99999196620531	0.999998889200693	0.999984870241098	0.999980509039065	0.999990458849227	0.999999663940757	0.999998182364375	0.999990809655115	0.999977587757838	0.99999520409311	0.999969546163065	1	0.999991143785547	0.999983315020432	0.999997283703375	0.999998381018993	0.999987438516518	0.999986793597685	NA	0.56975	26.389	0	NA	NA	25	NA	NA	2.564	0.147333333333333	33.3333333333333	0.196	0.325333333333333	NA	37.7776666666667	6.38475	18.3533333333333	NA	0.427333333333333	0.2942	NA	7.14275	NA	no	nothing	nothing	nothing	0	0	none	none
10312	26	CHH	0.999956490798133	0.999981271994449	0.962100789435013	0.999927971495487	0.999940400504223	0.999990611796339	5.60798069803124e-05	0.735227903199481	1	0.999994685320319	0.999998431523547	0.999975118292688	0.999961162278114	0.999992395640441	0.99988754619489	0.999999968960266	0.94005890954288	0.999999997962454	0.64533321804697	0.93357043353958	0.999963694668354	0.823184956941559	0.952620262527971	0.92353159090125	1	0.999879604916308	0.96295686942026	0.999839262055661	1.99506139716972e-06	0.552895057107148	1	0.999996451393306	0.999991735277732	0.999995541626212	0.999955149453784	0.931369928270238	1	0.999974644981928	0.744262555205415	0.999948185623694	0.345572427312368	0.710451493257297	0.999996148804588	0.620670182538715	0.800876264756066	0.810023711883019	0.894645714274929	0.999960349649373	1	0.00101859595917015	0.999925217648301	0.999977998346167	1	0.999989234103762	0.99998991547877	0.999981698484999	0.999986162005794	0.955484678008145	0.999985714992993	0.999984080732201	0.999989910272055	0.999999637716467	0.999992070635473	1	0.99999086955575	0.999994024657002	0.999979294762274	0.841267859506651	0.968990114663612	1.41078557267934e-06	0.444853776047289	0.976815681387048	0.999997923449719	0.999973369826568	0.999954662557589	0.90652820570551	0.838495959064829	0.954068864932147	0.999233476231752	0.616840265260233	0.999995487814491	0.263202541943576	0.552867129425349	0.975181724881319	0.502464173096839	0.655553636615724	0.938457560252467	0.999917581772613	2.44703834404485e-06	0.527690957314562	1	0.99999318246211	0.999987635125645	0.999993800433397	0.977387156117361	0.899099380613869	1	0.999924898781037	0.717486135976581	0.999964250931356	0.343051155055667	0.672096909144184	0.999996629175037	0.596662481769815	0.765403244244831	1	4.53998170639974e-05	0.775994647428155	0.999972420570454	0.975413056325636	0.99999796732747	0.87244470066431	0.999897468211821	0.9999936777084	0.999994051731248	0.999987333563299	0.960009960527525	0.834519790703304	0.686358447070362	0.955269785119901	0.999998360714071	0.866706124879893	0.967465849939584	0.000187788417825381	0.755771349344739	1	0.999897235705174	0.999984894466255	0.999968773799744	0.999862165409328	0.987363219619543	1	0.999998254747654	0.929032239485629	0.972790800056634	0.664415181700728	0.921611550276135	1	0.824455465841921	0.922835540250459	0.00723610081194866	7.41891707082944e-06	1.00346503865135e-05	0.000360370047243539	4.60689474908823e-07	2.36655299214906e-05	0.0114109300289533	8.34464423037475e-05	3.18389591526129e-05	0.000783750853204083	1.77122714895995e-06	0.00261797959472033	0.000106064485293531	0.00433947924809373	0.00272563811374066	0.00161592253058106	0.676870933008401	0.722110369125411	0.961816520063724	0.563912970290256	0.999983303741555	0.99999428662826	0.663631252732216	0.979469062270276	0.999996736261262	0.553748175782935	0.999997143516587	0.999993868921958	0.999998853521537	0.999984209597031	0.999973595009524	1	0.999993145984952	1	0.999971795908327	0.999994126277219	1	0.999947213727935	0.902051148937251	1	0.520469271449467	0.93032725523018	1	0.796950863524165	0.97252892794861	0.999987991300796	0.999990571697027	0.99998618300518	0.999990485442987	1	0.999974027032732	0.999993249513274	0.999996017130357	0.610525179172068	0.999996317499098	1	0.963492337180424	0.999981090579572	0.99999979641021	0.999978762891825	0.999997497710665	0.999867060919966	0.999990509863215	0.999981108373585	0.999998805568106	1	0.999999315159193	0.999990263878704	0.999996148770859	0.999994374410122	0.999999386777286	0.999993843568785	0.999975413654351	0.999967586802231	0.999974698071145	0.999992819765523	0.483170184204085	0.9999418635408	0.999998712164614	0.947509666152663	0.999977230465657	0.999992713643334	0.999962164797115	0.999968535478283	0.999987235203252	0.999998937387999	0.999988885286837	0.999984832822421	0.999991286060252	0.999997904194491	0.999998087679413	0.939013103714789	0.999995712229444	0.999996387583667	0.999996965581046	0.999997092124042	0.999991114757211	1	0.99999466220446	0.999994396631431	0.999904007119519	0.826924304922375	1	0.528781322093641	0.873807909676325	1	0.726823205886989	0.866443317805862	0.999996870414058	0.999997214652585	0.999983705348242	0.999993707582552	0.99999536103402	0.999996131590622	0.999986159406608	0.975450436372221	0.999996937931899	0.999997603114109	0.99999196620531	0.999998889200693	0.999984870241098	0.519999003241671	0.999990458849227	0.999999663940757	0.886985170111769	0.999990809655115	0.999977587757838	0.99999520409311	0.999969546163065	1	0.999991143785547	0.999983315020432	0.999997283703375	0.999998381018993	0.999987438516518	0.999986793597685	NA	0.56975	7.143	0	NA	NA	25	NA	NA	2.564	0.147333333333333	0	0.196	3.54466666666667	NA	33.3333333333333	0.789	11.4583333333333	NA	10.6496666666667	15.6788	NA	17.85725	NA	no	nothing	nothing	nothing	0	0	none	none
10312	29	CHH	0.888205868689443	0.726303526431273	0.928164446637378	0.546449203707373	0.905848787322967	0.999990611796339	0.880700201063892	0.999986525875657	0.498474406976792	0.999994685320319	0.970154120403221	0.999975118292688	0.999961162278114	0.999992395640441	0.992354680589207	0.999999968960266	0.999999988654523	0.842607198240754	0.99996220465268	0.999999776160784	0.999963694668354	0.99998551229728	0.999949161111341	0.999977632400175	0.504454190102857	0.887716178877263	1	0.999839262055661	1	0.99999963549555	0.847554767651677	0.676136070652213	0.999991735277732	0.876640643834138	0.604263687849039	0.86770093311065	1	0.999204708461495	0.999974378497213	0.999948185623694	0.678407865292659	0.54026083262734	0.999996148804588	0.955628332792764	0.801972383314131	0.36171519488371	0.999962625140676	0.976069220305093	0.8932324902991	0.999996423948573	0.999925217648301	0.999977998346167	0.584755724455188	0.999989234103762	0.913359769355808	0.649914470327909	0.936672209336123	0.836348751289822	0.999985714992993	0.999984080732201	0.999989910272055	0.71017841487088	0.570153174668495	1	0.99999086955575	0.89780517041859	0.2246581992864	0.611992716558413	0.807487933395148	0.660543607331816	0.798096950417039	0.180030002604574	0.999997923449719	0.70425215329031	0.965387555672585	0.999952623980642	0.999982499249933	0.700203530218988	0.973986482355215	0.97011608568387	0.452506521296435	0.999991784090225	0.999952843495361	0.947387267490505	0.984018594778436	0.999971275094646	0.867814550539353	0.785414561915296	0.932807532477736	0.801895906042501	1	0.334354189814026	0.999987635125645	0.452821167928534	0.279023830240322	0.568063132262718	0.761784379212725	0.676394451160136	0.75956972822697	0.999964250931356	0.340606201123444	0.210848331775421	0.924128065616341	0.610245965606737	0.46762709130699	1	0.999872601444417	0.999978258352033	0.816823003506092	0.732292134245671	0.99999796732747	0.885852883906047	0.707665322346889	0.891948721054267	0.999994051731248	0.987264778570639	0.999910104571774	0.999992691332336	0.748336093897529	0.641451962693207	0.999998360714071	0.956865551483094	0.817774977198327	0.999984320835149	0.999973321223022	0.709270444936249	0.874531951929053	0.999984894466255	0.999968773799744	0.84227558910034	0.979368969038945	1	0.999998254747654	0.999988757269722	0.960515322062509	0.885826304526108	0.836431789743402	1	0.999976281852985	0.943200303605316	0.999971161350269	0.871477151541364	0.701689164717828	0.999930613540863	0.842585778070951	0.669381795019906	0.846499237817161	0.999966067902458	0.967147834812902	0.991860096778433	0.999973100000361	0.720282052416976	0.653829884658412	0.999966353236697	0.924862060102105	0.783865680166697	0.802068052429007	0.999992110990345	0.99997483498586	0.999903545219701	0.999983303741555	0.99999428662826	0.999988943837929	0.999924738481671	0.999996736261262	0.999988689331298	0.999997143516587	0.984235522773224	0.999998853521537	0.999984209597031	0.999973595009524	0.296814697057205	0.999993145984952	0.447540804732487	0.227344538274155	0.516275724061094	0.721117605528022	0.642315199788173	0.732346354832274	1	0.293464743010216	0.176355457052606	0.983969935955325	0.587176629577728	0.41886992523712	0.942356817246665	0.999990571697027	0.99998618300518	0.999990485442987	0.789031076699945	0.999974027032732	0.999993249513274	0.882708190314829	0.99999078973944	0.999996317499098	1	0.999998106050022	0.999981090579572	0.99999979641021	0.999978762891825	0.999997497710665	0.999867060919966	0.999990509863215	0.999981108373585	0.999998805568106	1	0.999999315159193	0.999990263878704	0.999996148770859	0.999994374410122	0.999999386777286	0.999993843568785	0.997376540706979	0.999967586802231	0.999974698071145	0.999992819765523	0.999999919323184	0.9999418635408	0.999998712164614	0.999997809353943	0.999977230465657	0.999992713643334	0.714809686241017	0.999968535478283	0.999987235203252	0.999998937387999	0.999988885286837	0.999984832822421	0.999991286060252	0.999997904194491	0.999998087679413	0.898016654876178	0.999995712229444	0.999996387583667	0.999996965581046	0.999997092124042	0.999991114757211	1	0.99999466220446	0.999994396631431	0.999904007119519	0.999980965904522	1	0.782545377147636	0.724147188132519	1	0.999923811285805	0.860336549428718	0.999996870414058	0.999997214652585	0.999983705348242	0.999993707582552	0.99999536103402	0.999996131590622	0.999986159406608	0.999979009973648	0.999996937931899	0.999997603114109	0.99999196620531	0.999998889200693	0.999984870241098	0.999980509039065	0.916682489192538	0.999999663940757	0.999998182364375	0.999990809655115	0.999977587757838	0.99999520409311	0.999969546163065	1	0.999991143785547	0.999983315020432	0.999997283703375	0.999998381018993	0.999987438516518	0.999986793597685	NA	19.936	28.6766666666667	0	NA	NA	25.15625	NA	NA	33.3333333333333	0.147333333333333	18.1816666666667	5.8442	0.311	NA	33.6206666666667	4.20925	7.391	NA	0.427333333333333	0.2942	NA	7.14275	NA	no	nothing	nothing	nothing	0	0	none	none
10312	31	CHH	0.999956490798133	0.999981271994449	0.999996012125235	0.361387581782059	0.416381201122153	0.96343633879659	0.954461496612448	0.999986525875657	1	0.386289736620819	0.999998431523547	0.845274187040895	0.999961162278114	0.999992395640441	0.971658754981525	0.999999968960266	0.999999988654523	0.999999997962454	0.721199123748162	0.999999776160784	0.999963694668354	0.604877073493972	0.999949161111341	0.999977632400175	1	0.162921965140582	0.210588281431792	0.812083738820308	0.840036723931187	0.895203835912426	1	0.170170372366686	0.999991735277732	0.55044781602457	0.999955149453784	0.999998960704614	0.788445332051674	0.999974644981928	0.999974378497213	0.999948185623694	0.470530217608676	0.999999547292182	0.976787092513493	0.324113189400256	0.999943357609524	0.999993091445956	0.303221716714018	0.39369423734476	0.916869896505007	0.930887307266349	0.999925217648301	0.999977998346167	0.364044567822837	0.999989234103762	0.99998991547877	0.999981698484999	0.999986162005794	0.849048117504372	0.999985714992993	0.999984080732201	0.999989910272055	0.913368275898277	0.999992070635473	1	0.799248480490528	0.999994024657002	0.171996796318398	0.222816684834784	0.800463154236819	0.829690035720656	0.859622145710046	0.999998081816644	0.178671845699993	0.999973369826568	0.542988929010179	0.983716104631333	0.999982499249933	0.765042136521024	0.999968402777461	0.999983643353466	0.999995487814491	0.482736654544354	0.999952843495361	0.946722066710164	0.345945605687124	0.999971275094646	0.9999760075744	0.689998471547772	0.696860798828335	0.637959146011694	0.234729186584367	0.99999318246211	0.378791856436836	0.804676320988666	0.570996703178196	0.457679620620165	0.590989576791495	0.259428389487159	0.31821970390646	0.163357971048944	0.999993050861515	0.145963146556172	0.837100573674829	0.999979185366576	0.361133266660695	0.726034511471123	0.726740658268424	0.686310495655005	0.294838714817697	0.999994591104827	0.461394558104729	0.82653089469739	0.639364712398561	0.523525254241235	0.643290402759858	0.342946042560317	0.411897197471791	0.219501426396874	0.999986711577206	0.206997124550202	0.873292199660995	0.999889603008579	0.418642233126654	0.999984320835149	0.999973321223022	0.87482509931621	0.644156384704127	0.959065127819981	0.999968773799744	0.999862165409328	0.959348231178959	1	0.924748468406666	0.933229721672516	0.735443920769949	0.900615453082369	0.812378407718173	1	0.865458817897597	0.925083383441874	0.999971161350269	0.87164630552823	0.631863355009217	0.961494897917632	0.988854300600541	0.999914534669278	0.950957068151564	0.999966067902458	0.91716031595935	0.925817780633566	0.733392877225853	0.86947906308808	0.82423895470182	0.999966353236697	0.843736625014005	0.913832319188109	0.995221623038914	0.762587487052667	0.99997483498586	0.999903545219701	0.999983303741555	0.99999428662826	0.999988943837929	0.999924738481671	0.999996736261262	0.994113690139934	0.999997143516587	0.999993868921958	0.999998853521537	0.995262204248293	0.999973595009524	0.24889975769827	0.999993145984952	0.783075713350605	0.999971795908327	0.999994126277219	0.882580924901416	0.999947213727935	0.9999773948017	1	0.600812193416769	0.999964174771187	1	0.457316712619901	0.999989830569547	0.457490557283069	0.999990571697027	0.820388330748215	0.549102190431237	0.536374038029247	0.353855859966028	0.413185979650774	0.242888202684069	0.99999078973944	0.218391663421	1	0.999998106050022	0.502992722372515	0.99999979641021	0.999978762891825	0.999997497710665	0.905468511383148	0.999990509863215	0.999981108373585	0.999998805568106	0.978911482904532	0.999999315159193	0.999990263878704	0.897630987862227	0.999994374410122	0.999999386777286	0.999993843568785	0.999975413654351	0.999967586802231	0.999974698071145	0.999992819765523	0.999999919323184	0.9999418635408	0.999998712164614	0.999997809353943	0.999977230465657	0.999992713643334	0.999962164797115	0.999968535478283	0.999987235203252	0.999998937387999	0.999988885286837	0.999984832822421	0.999991286060252	0.999997904194491	0.999998087679413	0.930300053930976	0.999995712229444	0.999996387583667	0.999996965581046	0.999997092124042	0.999991114757211	1	0.960575114802462	0.999994396631431	0.852910412280996	0.870060179991519	0.721794521390355	0.836335925892818	0.781427504300499	1	0.781219921351017	0.906200402057175	0.999996870414058	0.999997214652585	0.999983705348242	0.999993707582552	0.99999536103402	0.918221673594603	0.999986159406608	0.999979009973648	0.999996937931899	0.999997603114109	0.99999196620531	0.982707611849213	0.999984870241098	0.818089816317599	0.999990458849227	0.999999663940757	0.617416796072715	0.999990809655115	0.945743411489484	0.99999520409311	0.999969546163065	1	0.999991143785547	0.686214790974187	0.999997283703375	0.999998381018993	0.999987438516518	0.999986793597685	NA	0.56975	0	0	NA	NA	25.15625	NA	NA	2.564	33.4806666666667	0	20.196	8.66733333333333	NA	33.3333333333333	0.3425	1.04166666666667	NA	NA	0.2942	NA	32.14275	NA	no	nothing	nothing	nothing	0	0	none	none
10312	34	CHH	0.380106510903306	0.999981271994449	0.999996012125235	0.324944813089119	0.928004969775019	0.999990611796339	0.755622586257109	0.0278853522819305	1	0.999994685320319	0.999998431523547	0.999975118292688	0.862010912322051	0.385432419429542	0.99988754619489	0.999999968960266	0.999999988654523	0.999999997962454	0.99996220465268	0.999999776160784	0.999963694668354	0.99998551229728	0.887037292906667	0.881905944661925	0.604889208244748	0.999879604916308	0.635098137056058	0.464858752935285	0.827065853119167	0.663088406538613	0.415632312938322	0.507369630104412	0.750368087523425	0.439876693792054	0.999955149453784	0.999998960704614	0.418743773032842	0.553536263799787	0.60689856977676	0.71364430010074	0.562490986271558	0.473134021993502	0.541972252761872	0.510138303457114	0.941978904302275	0.999993091445956	0.856540338346924	0.999960349649373	1	0.999996423948573	0.289849995238543	0.999977998346167	1	0.999989234103762	0.99998991547877	0.999981698484999	0.999986162005794	0.999998511211837	0.999985714992993	0.999984080732201	0.999989910272055	0.999999637716467	0.999992070635473	1	0.99999086955575	0.999994024657002	0.57481532991378	0.999972584737608	0.999964457486241	0.955227446807976	0.0881763490242831	0.999998081816644	0.999997923449719	0.999973369826568	0.999954662557589	0.997877473970543	0.589748248800796	0.999997366612758	0.999968402777461	0.999983643353466	0.999995487814491	0.999991784090225	0.999952843495361	0.999985251266509	0.999986406313421	0.999971275094646	0.606366143560417	0.439068818731911	0.816235689046218	0.599871989917739	0.375459842901524	0.444902778141533	0.714250537363635	0.377858303164074	0.988483603857468	0.999984600121045	0.390037798218615	0.497242116039599	0.559871084723515	0.661267761172706	0.517518138338822	0.408130897743489	0.500872080307961	0.457693516947841	0.905909332187341	0.983953208606439	0.98251532021464	0.0962452033591644	0.927906623115236	0.980956635965732	0.99999796732747	0.967671240894673	0.978715782630782	0.629965881901199	0.966713054031254	0.996814206752536	0.999910104571774	0.999992691332336	0.999986711577206	0.981082116473119	0.999998360714071	0.991381030606402	0.999993354412728	0.879454403537967	0.0485501386080866	1	0.999897235705174	0.999984894466255	0.999968773799744	0.855986117968338	0.439391804170226	1	0.999998254747654	0.999988757269722	0.999987472874852	1	0.999942370492236	1	0.999976281852985	0.895800318399641	0.21466396275961	0.765024142019445	0.803752081855019	0.999930613540863	0.781925666021374	0.999914534669278	0.757055118454007	0.828869906195668	0.877380243060031	0.892810930935308	0.989144068013529	0.850275670841619	0.821519790293084	0.855316475497048	0.840747085161199	0.999986948027264	0.0431053765850701	0.0770744745489327	0.205276163268074	0.042469335282584	0.517881604500063	0.99999428662826	0.0391786718470792	0.0706164204597349	0.109775527298628	0.165492723401122	0.100659654593729	0.0454214405237641	0.0873189576166007	0.0671614704293362	0.34256492392987	1	0.999993145984952	1	0.966554656742135	0.401667136664741	1	0.999947213727935	0.9999773948017	1	0.999995866764996	0.999964174771187	1	0.999980177848459	0.98228306775454	0.999987991300796	0.999990571697027	0.99998618300518	0.577756063464458	1	0.999974027032732	0.999993249513274	0.999996017130357	0.99999078973944	0.999996317499098	1	0.999998106050022	0.999981090579572	0.99999979641021	0.999978762891825	0.906424719513213	0.999867060919966	0.999990509863215	0.999981108373585	0.999998805568106	1	0.999999315159193	0.999990263878704	0.999996148770859	0.999994374410122	0.999999386777286	0.647359959256474	0.999975413654351	0.999967586802231	0.999974698071145	0.999992819765523	0.999999919323184	0.9999418635408	0.999998712164614	0.999997809353943	0.999977230465657	0.999992713643334	0.798623666462724	0.999968535478283	0.999987235203252	0.999998937387999	0.999988885286837	0.999984832822421	0.999991286060252	0.999997904194491	0.999998087679413	0.333584765706212	0.771998087927331	0.822240338037483	0.921261654916454	0.760054915375467	0.691387313597564	0.667512562111914	0.718277144186585	0.999994396631431	0.999904007119519	0.999980965904522	1	0.999979256330036	0.999979580922071	1	0.999923811285805	0.861125201887865	0.999996870414058	0.999997214652585	0.999983705348242	0.999993707582552	0.99999536103402	0.999996131590622	0.999986159406608	0.999979009973648	0.999996937931899	0.999997603114109	0.99999196620531	0.999998889200693	0.999984870241098	0.999980509039065	0.999990458849227	0.999999663940757	0.999998182364375	0.999990809655115	0.999977587757838	0.99999520409311	0.999969546163065	1	0.999991143785547	0.999983315020432	0.999997283703375	0.999998381018993	0.999987438516518	0.999986793597685	0	NA	3.05666666666667	1.7365	16.178	4.3062	0.11425	5.23175	26.7525	0	0	0.486666666666667	0.1124	6.057	16.9533333333333	0.0286666666666667	0	0	6.25	0	0	0	0	5.284	no	nothing	nothing	nothing	0	0	none	none
10312	36	CHH	0.999956490798133	0.999981271994449	0.974197501161093	0.68261479473924	0.31262250740295	0.999990611796339	0.273256134362083	0.813696846564322	1	0.999994685320319	0.999998431523547	0.999975118292688	0.999961162278114	0.999992395640441	0.99988754619489	0.999999968960266	0.999999988654523	0.999999997962454	0.99996220465268	0.872839203041529	0.999963694668354	0.99998551229728	0.999949161111341	0.999977632400175	1	0.408507688396169	0.124291971015922	0.924386761586627	0.148578118474698	0.623974533272448	1	0.999996451393306	0.999991735277732	0.999995541626212	0.999955149453784	0.999998960704614	1	0.960248306456471	0.869475076837136	0.999948185623694	0.999987262128526	0.58049070163155	0.999996148804588	0.968763449980556	0.999943357609524	0.999993091445956	0.65707236052832	0.325235007784942	0.999319471081451	0.27556548432588	0.900378538885165	0.999977998346167	1	0.999989234103762	0.99998991547877	0.999981698484999	0.999986162005794	0.999998511211837	0.999985714992993	0.999984080732201	0.999989910272055	0.999999637716467	0.999992070635473	1	0.99999086955575	0.999994024657002	0.302744910230213	0.0819883947399705	0.848665255671184	0.116041411560447	0.519449361664504	0.999998081816644	0.999997923449719	0.999973369826568	0.999954662557589	0.999952623980642	0.999982499249933	0.937130478113828	0.857585093241782	0.764978861536696	0.999995487814491	0.999991784090225	0.439618657947403	0.977798649119844	0.884729966629823	0.999971275094646	0.819309129382547	0.910397510730628	0.686805107846228	0.999971945832348	0.556049405214747	0.506672269877726	0.803631614436335	0.289605448342205	0.362823787359626	0.846489561929498	0.716204091995419	0.934758348613764	0.999991901076244	0.330126491302936	0.557717971521818	0.999976762212688	0.999996629175037	0.959596490255014	0.729638706087365	0.583119488183983	0.954067998367528	0.883884357845039	0.212632913432532	0.214443824969873	0.477578875068807	0.0781428603174413	0.122539896041823	0.545053411370889	0.360223565638906	0.528924463242174	0.717476584440831	0.11167538339948	0.241289425016718	0.696111190401804	0.773251273723042	0.585355499877457	0.379726128621331	0.498382919383501	0.945054682405423	0.985043735110486	0.933958287219114	0.999984894466255	0.84157051112949	0.865965644032237	0.999948531413442	1	0.999998254747654	0.999988757269722	0.801743470067791	0.967680343153671	0.999942370492236	1	0.999976281852985	0.999965789759461	0.733139744799069	0.197555675507528	0.197942912204378	0.389179468703881	0.0931307140493447	0.130336769433795	0.438569565957792	0.294361454332745	0.448768396718516	0.588998742130786	0.111920576936795	0.217717839494932	0.551605912501805	0.594081608012791	0.465075676692473	0.305279764066607	0.760820807631435	0.815445605426908	0.986500269666404	0.647938021492128	0.71867069200921	0.99999428662826	0.797645243110486	0.999924738481671	0.999996736261262	0.645678173241197	0.876803062535184	0.999993868921958	0.999998853521537	0.999984209597031	0.985090229084315	1	0.999993145984952	1	0.999971795908327	0.999994126277219	1	0.999947213727935	0.9999773948017	1	0.999995866764996	0.822255727789391	1	0.999980177848459	0.999989830569547	0.999987991300796	0.999990571697027	0.99998618300518	0.999990485442987	1	0.999974027032732	0.999993249513274	0.999996017130357	0.99999078973944	0.996382051230497	1	0.999998106050022	0.999981090579572	0.99999979641021	0.999978762891825	0.999997497710665	0.999867060919966	0.999990509863215	0.999981108373585	0.999998805568106	1	0.999999315159193	0.999990263878704	0.999996148770859	0.999994374410122	0.999999386777286	0.999993843568785	0.970390702514755	0.999967586802231	0.999974698071145	0.999992819765523	0.999999919323184	0.940459496409067	0.999998712164614	0.999997809353943	0.999977230465657	0.999992713643334	0.945110765908783	0.999968535478283	0.999987235203252	0.999998937387999	0.999988885286837	0.999984832822421	0.999991286060252	0.999997904194491	0.999998087679413	0.999953599412029	0.999995712229444	0.999996387583667	0.999996965581046	0.999997092124042	0.999991114757211	1	0.99999466220446	0.999994396631431	0.999904007119519	0.979479715543214	0.951803277955276	0.999979256330036	0.856855499720367	1	0.999923811285805	0.999996887020117	0.999996870414058	0.999997214652585	0.999983705348242	0.999993707582552	0.99999536103402	0.999996131590622	0.999986159406608	0.999979009973648	0.999996937931899	0.999997603114109	0.99999196620531	0.999998889200693	0.999984870241098	0.999980509039065	0.914937937882113	0.999999663940757	0.999998182364375	0.999990809655115	0.999977587757838	0.99999520409311	0.999969546163065	1	0.999991143785547	0.999983315020432	0.999997283703375	0.999998381018993	0.999987438516518	0.999986793597685	NA	0.56975	0	0.22725	NA	NA	25.15625	NA	NA	2.564	0.148	0	0.168	0.252333333333333	NA	33.3333333333333	3.256	5.62666666666667	NA	0.438666666666667	7.725	NA	7.14275	NA	no	nothing	nothing	nothing	0	0	none	none
10312	37	CHH	0.999956490798133	0.702580103312245	0.715012115259476	0.293410738059883	0.162302362976338	0.999990611796339	0.970839050670203	0.976001433809861	1	0.999994685320319	0.999998431523547	0.795274220244199	0.999961162278114	0.999992395640441	0.99988754619489	0.999999968960266	0.999999988654523	0.999999997962454	0.99996220465268	0.999999776160784	0.999963694668354	0.99998551229728	0.999949161111341	0.421915323503325	0.43183507409845	0.105499726233631	0.0459572920748584	0.914419147051579	0.869098170586439	0.814118904773132	1	0.999996451393306	0.990119461230216	0.462878638216747	0.999955149453784	0.999998960704614	0.867062988367401	0.999974644981928	0.999974378497213	0.999948185623694	0.999987262128526	0.999999547292182	0.999996148804588	0.999990225226671	0.999943357609524	0.999993091445956	0.999962625140676	0.909272185298941	0.870891134150306	0.914318944494267	0.999925217648301	0.528481505729658	0.648728641548993	0.999989234103762	0.99998991547877	0.803830149991265	0.98882894604773	0.763747185917759	0.999985714992993	0.999984080732201	0.555652959363061	0.999999637716467	0.999992070635473	1	0.99999086955575	0.964386796904196	0.783217890703594	0.535600132830609	0.907470047796938	0.955875659379831	0.999996866979831	0.561225153257973	0.570416017468537	0.999973369826568	0.999954662557589	0.550825029204989	0.807886960816011	0.891610769499128	0.853482241912222	0.963339897050492	0.400528461228972	0.837673833198948	0.761381866102396	0.999985251266509	0.900739954835984	0.711457238108212	0.9777622903666	0.531668626869152	0.626299158266844	0.659933742197016	0.173307798699218	0.195031568221776	0.64053142653716	0.760135553319162	0.160040268518091	0.411744312761751	0.46738725169978	0.34351547363694	0.511086050938515	0.104226857763275	0.36748606775829	0.251650856183711	0.766661839877993	0.418024331020726	0.302442762582386	0.350624452898963	0.438269722229721	0.454759203460535	0.0888695603599765	0.106946441669568	0.459081378414359	0.486774545935941	0.0925803523370296	0.278209628620412	0.29111147512953	0.201351383123773	0.339219158627053	0.0560991604071725	0.232483427975396	0.132909174124149	0.599580283449937	0.25395584482958	0.184517355474094	0.999984320835149	0.999973321223022	0.970404463471264	0.945044257146086	0.999984894466255	0.933437131914769	0.936965828810579	0.999948531413442	1	0.999998254747654	0.999988757269722	0.826007530779882	1	0.999942370492236	1	0.999976281852985	0.999965789759461	0.999971161350269	0.901286829115902	0.876310327276689	0.999930613540863	0.952109358073548	0.871514598803897	0.976736303220755	0.999966067902458	0.999996214953133	0.99999683950779	0.751008200080864	0.999978301983196	0.999986674020806	0.999966353236697	0.999998646744617	0.936687996244169	0.938496361319126	0.999992110990345	0.99997483498586	0.999903545219701	0.999983303741555	0.99999428662826	0.999988943837929	0.999924738481671	0.999996736261262	0.899475357997004	0.999997143516587	0.999993868921958	0.999998853521537	0.999984209597031	0.999973595009524	1	0.999993145984952	0.705352172896525	0.999971795908327	0.999994126277219	0.967561122031802	0.999947213727935	0.9999773948017	1	0.999995866764996	0.999964174771187	1	0.999980177848459	0.999989830569547	0.999987991300796	0.940450920736227	0.99998618300518	0.999990485442987	0.923991026888338	0.999974027032732	0.999993249513274	0.999996017130357	0.99999078973944	0.999996317499098	1	0.999998106050022	0.999981090579572	0.99999979641021	0.999978762891825	0.999997497710665	0.999867060919966	0.999990509863215	0.999981108373585	0.999998805568106	1	0.999999315159193	0.999990263878704	0.999996148770859	0.999994374410122	0.999999386777286	0.999993843568785	0.943223803148268	0.999967586802231	0.999974698071145	0.940292257430178	0.999999919323184	0.9999418635408	0.999998712164614	0.999997809353943	0.999977230465657	0.999992713643334	0.887839416087298	0.999968535478283	0.999987235203252	0.999998937387999	0.999988885286837	0.999984832822421	0.999991286060252	0.999997904194491	0.999998087679413	0.993221328784275	0.999995712229444	0.999996387583667	0.999996965581046	0.999997092124042	0.999991114757211	1	0.99999466220446	0.999994396631431	0.999904007119519	0.999980965904522	0.792963174058209	0.999979256330036	0.999979580922071	1	0.999923811285805	0.975411932830629	0.999996870414058	0.999997214652585	0.999983705348242	0.999993707582552	0.99999536103402	0.999996131590622	0.999986159406608	0.999979009973648	0.999996937931899	0.999997603114109	0.99999196620531	0.999998889200693	0.999984870241098	0.999980509039065	0.999990458849227	0.999999663940757	0.999998182364375	0.999990809655115	0.999977587757838	0.99999520409311	0.999969546163065	1	0.999991143785547	0.999983315020432	0.999997283703375	0.999998381018993	0.999987438516518	0.999986793597685	NA	0.56975	26.389	21.87325	NA	NA	25	NA	NA	2.564	0.147333333333333	6.06066666666667	23.0848	0.748	NA	33.3333333333333	3.256	5.62666666666667	NA	3.33166666666667	5.6198	NA	7.14275	NA	no	nothing	nothing	nothing	0	0	none	none
10312	42	CHH	0.943921862077537	0.999981271994449	0.446107457396729	0.407716290046855	0.294210433258597	0.979809801448938	0.298761723336425	0.613221699350573	1	0.384182886669968	0.999998431523547	0.999975118292688	0.654768271336151	0.0993428636085103	0.99988754619489	0.999999968960266	0.72919808642852	0.999999997962454	0.661351031400777	0.602151277240454	0.999963694668354	0.99998551229728	0.488167723596543	0.999977632400175	0.835889066139629	0.812604872605205	0.700694112951417	0.999839262055661	0.68262790010382	0.953881347499579	0.957439801930634	0.76162357591639	0.999991735277732	0.999995541626212	0.97712274747827	0.325671149105547	1	0.999974644981928	0.999974378497213	0.999948185623694	0.994248051728848	0.982471122231024	0.999996148804588	0.999990225226671	0.895950687054599	0.75102724372401	0.701297543144159	0.61428833873085	1	0.578123386576159	0.950317739296084	0.999977998346167	0.750961038827621	0.999989234103762	0.99998991547877	0.999981698484999	0.331198340940407	0.999998511211837	0.999985714992993	0.999984080732201	0.999989910272055	0.999999637716467	0.999992070635473	1	0.99999086955575	0.999994024657002	0.999979294762274	0.999972584737608	0.730282451257309	0.99991038158371	0.999996866979831	0.507197458163953	0.999997923449719	0.884481392008857	0.502094216070266	0.999952623980642	0.729654338163082	0.620263610749619	0.851775818156308	0.999983643353466	0.738994940094445	0.999991784090225	0.999952843495361	0.641459009104761	0.651180204033251	0.999971275094646	0.9999760075744	0.698054882884698	0.999965846431491	0.999971945832348	0.471172704626152	0.99999318246211	0.830934712371398	0.451415637227965	0.999963713940627	0.7502181638356	0.578018675068556	0.801172814471192	0.999991901076244	0.696594757892649	0.999993050861515	0.999976762212688	0.585266327748722	0.594090066116253	0.999994404383094	0.589352686385995	0.999872601444417	0.993534909110974	0.378744150832213	0.999994591104827	0.739314470577023	0.33379636972534	0.999897468211821	0.769609073008557	0.47803878187286	0.695541106169291	0.999910104571774	0.56904789865698	0.999986711577206	0.999504524349279	0.505335973950412	0.479305784884305	0.999993354412728	0.597203268631092	0.830173780616107	0.986128948272386	0.588148472843332	0.999984894466255	0.999968773799744	0.817477334487896	0.226506433386638	1	0.999998254747654	0.89671818589373	0.999987472874852	0.829998254760077	0.829337270418869	1	0.999976281852985	0.712350974345051	0.968973144736869	0.356610436303182	0.999919447378689	0.69685526034585	0.293986575396705	0.999914534669278	0.784033810331272	0.47483088372026	0.642365277232621	0.99999683950779	0.503172660250499	0.999978301983196	0.953948015954451	0.451870124357382	0.44046380731675	0.999986948027264	0.683155189470077	0.999992110990345	0.99997483498586	0.797575912145904	0.999983303741555	0.776858871926525	0.736467665836455	0.999924738481671	0.999996736261262	0.999988689331298	0.999997143516587	0.999993868921958	0.883626118213847	0.909571908446469	0.999973595009524	0.44436032128731	0.999993145984952	1	0.746165836496502	0.121794086887511	1	0.999947213727935	0.780631374829465	1	0.73950224559334	0.72266044802976	1	0.999980177848459	0.575184198664755	0.909456200843906	0.629144509459374	0.99998618300518	0.999990485442987	0.460575133547273	0.986832717094646	0.999993249513274	0.944121066847469	0.99999078973944	0.999996317499098	0.674696971778347	0.763507914284353	0.999981090579572	0.99999979641021	0.999978762891825	0.463047765412819	0.999867060919966	0.999990509863215	0.999981108373585	0.999998805568106	1	0.999999315159193	0.999990263878704	0.999996148770859	0.999994374410122	0.999999386777286	0.153768017978548	0.999975413654351	0.999967586802231	0.999974698071145	0.999992819765523	0.999999919323184	0.9999418635408	0.999998712164614	0.999997809353943	0.996058147447216	0.999992713643334	0.688799536770892	0.999968535478283	0.999987235203252	0.999998937387999	0.999988885286837	0.999984832822421	0.999991286060252	0.999997904194491	0.999998087679413	0.130625476011182	0.433526369749254	0.999996387583667	0.339789090214399	0.999997092124042	0.93867775314766	0.220574912126681	0.256066879549995	0.999994396631431	0.999904007119519	0.747332751795352	1	0.710884835114175	0.722833664308242	1	0.999923811285805	0.576891259300981	0.999996870414058	0.999997214652585	0.999983705348242	0.999993707582552	0.99999536103402	0.999996131590622	0.999986159406608	0.999979009973648	0.999996937931899	0.999997603114109	0.99999196620531	0.999998889200693	0.999984870241098	0.999980509039065	0.999990458849227	0.999999663940757	0.999998182364375	0.999990809655115	0.999977587757838	0.99999520409311	0.999969546163065	1	0.999991143785547	0.999983315020432	0.999997283703375	0.999998381018993	0.942949777177355	0.999986793597685	0	5.126	0.175333333333333	26.6455	29.13125	26.9538	5.02275	30.53775	17.12025	0	33.3333333333333	2.67633333333333	0.0526	24.426	41.9373333333333	1.756	2.69775	28.2156666666667	6.25	22.8693333333333	22.6334	0	0.40325	27.4415	no	nothing	nothing	nothing	0	0	none	none
10312	46	CHG	0.199026149889407	0.999981271994449	0.977872963232099	0.123306581515433	0.885345987358006	0.986987122392837	0.999933170316441	0.966519810626629	0.226374150091731	0.999994685320319	0.999998431523547	0.999975118292688	0.999961162278114	0.999992395640441	0.99988754619489	0.999999968960266	0.999999988654523	0.999999997962454	0.99996220465268	0.999999776160784	0.999963694668354	0.99998551229728	0.999949161111341	0.136576006145187	0.0490983465252944	0.999879604916308	0.509788197647156	0.4793082588449	0.265675308659934	0.574023894337852	1	0.113662291514824	0.2283109790071	0.0278696639378888	0.0538703039700904	0.320728314984456	0.354352214471507	0.133304046966052	0.130940028804111	0.050523011080996	0.101262986836936	0.0350531936421498	0.683809053981506	0.297689808195179	0.203663854178763	0.999993091445956	0.0854008208364631	0.857038299200172	0.947737973389035	0.999996423948573	0.999925217648301	0.151324568504019	1	0.999989234103762	0.99998991547877	0.999981698484999	0.999986162005794	0.92769850241711	0.999985714992993	0.999984080732201	0.999989910272055	0.999999637716467	0.999992070635473	1	0.99999086955575	0.999994024657002	0.0274349934744993	0.65209283565063	0.813899070728222	0.99991038158371	0.745735938846227	0.0651348468616142	0.999997923449719	0.999973369826568	0.999954662557589	0.999952623980642	0.999982499249933	0.824068297060849	0.999968402777461	0.999983643353466	0.999995487814491	0.999991784090225	0.999952843495361	0.95030231500239	0.966396573911972	0.999971275094646	0.37144549547037	0.358468914305106	0.184271248601227	0.411005439803199	1	0.0688586874066113	0.14786175789706	0.0146922531233511	0.0322988369139039	0.219146351466245	0.237983051301822	0.0787432399200166	0.0813546082215708	0.0287842744251987	0.0608352040394876	0.0200953886369217	0.531531824055667	0.187207807682212	0.134331892220453	1	0.846259824226849	0.999978258352033	0.532882684585723	0.775124995711651	0.912400530597484	0.631182064232827	0.7191680260091	0.930118835746302	0.99293446483464	0.901184572800083	0.867212969327591	0.615764870215174	0.793020949724793	0.697818387649133	0.999998360714071	0.999889603008579	0.864569197292753	0.952837777495707	0.999973321223022	0.481470780771877	0.887035686315413	0.995365547655261	0.803765336525778	0.830344253613194	0.993241189085993	1	0.992840736986132	0.962299173358987	0.760686060262751	0.900673078009659	0.854456931728443	1	0.999976281852985	0.959210724649557	0.87981560849215	0.262993286848376	0.999919447378689	0.999930613540863	0.999975805099194	0.999914534669278	0.999996312200706	0.95068871900277	0.999996214953133	0.99999683950779	0.999973100000361	0.999978301983196	0.999986674020806	0.98412919266626	0.999998646744617	0.999986948027264	0.606946537604648	0.998904767124571	0.99997483498586	0.911422406861567	0.953144451692159	0.99999428662826	0.999988943837929	0.999924738481671	0.999996736261262	0.880791836723801	0.999997143516587	0.948807090976421	0.999998853521537	0.999984209597031	0.999973595009524	0.132332067255434	0.234082370356796	0.0451882815703857	0.0706329195316866	0.321350966873885	0.371634649921915	0.162204499614134	0.15113590540591	0.0657461880792177	0.122860599281594	0.0553692014166234	0.733351390472335	0.337344627586999	0.221419591960166	0.999987991300796	0.999990571697027	0.99998618300518	0.999990485442987	0.936039497886904	0.999974027032732	0.999993249513274	0.999996017130357	0.99999078973944	0.999996317499098	1	0.999998106050022	0.999981090579572	0.99999979641021	0.999978762891825	0.999997497710665	0.988377176669164	0.999990509863215	0.999981108373585	0.999998805568106	1	0.999999315159193	0.999990263878704	0.999996148770859	0.999994374410122	0.999999386777286	0.999993843568785	0.847312830146265	0.999967586802231	0.999974698071145	0.999992819765523	0.999999919323184	0.9999418635408	0.999998712164614	0.999997809353943	0.999977230465657	0.999992713643334	0.829018931299903	0.999968535478283	0.999987235203252	0.999998937387999	0.999988885286837	0.999984832822421	0.999991286060252	0.999997904194491	0.999998087679413	0.999953599412029	0.999995712229444	0.999996387583667	0.999996965581046	0.999997092124042	0.999991114757211	1	0.99999466220446	0.999994396631431	0.975321408281112	0.949687432587767	0.80692074198351	0.93402219826645	0.879920647149255	1	0.999923811285805	0.986320764930196	0.999996870414058	0.999997214652585	0.999983705348242	0.999993707582552	0.99999536103402	0.999996131590622	0.999986159406608	0.999979009973648	0.999996937931899	0.999997603114109	0.99999196620531	0.999998889200693	0.999984870241098	0.999980509039065	0.999990458849227	0.999999663940757	0.999998182364375	0.999990809655115	0.999977587757838	0.99999520409311	0.999969546163065	1	0.999991143785547	0.999983315020432	0.999997283703375	0.999998381018993	0.999987438516518	0.999986793597685	NA	35.0935	0	0	NA	NA	25.15625	NA	NA	35.8973333333333	0.147333333333333	0	0.1962	0.252333333333333	NA	33.3333333333333	1.0275	1.04166666666667	NA	0.433	0.2986	NA	7.14275	NA	no	nothing	nothing	nothing	0	0	none	none
10312	48	CHG	0.827250507126589	0.861049637770887	0.999996012125235	0.596711652009665	0.615216472891769	0.856845361077384	0.999933170316441	0.663322177550021	0.674796897192121	0.765695090431914	0.999998431523547	0.929356376780826	0.999961162278114	0.999992395640441	0.862353772141423	0.999999968960266	0.999999988654523	0.995389647265251	0.822046476038413	0.857381340667522	0.815621491214307	0.99998551229728	0.999949161111341	0.999977632400175	0.780231266290585	0.266218782473068	1	0.999839262055661	0.899547982081448	0.31908098068287	1	0.999996451393306	0.999991735277732	0.999995541626212	0.999955149453784	0.830730909172129	0.448783043975447	0.999974644981928	0.999974378497213	0.999948185623694	0.999987262128526	0.999999547292182	0.999996148804588	0.835925273893445	0.896136385186914	0.839155687380205	0.301298314996145	0.999960349649373	1	0.910598090370716	0.41169543672089	0.999977998346167	1	0.999989234103762	0.99998991547877	0.999981698484999	0.999986162005794	0.407204246427781	0.999985714992993	0.999984080732201	0.999989910272055	0.999999637716467	0.999992070635473	1	0.99999086955575	0.999994024657002	0.739328671771623	0.600087051569829	0.830398595875046	0.99991038158371	0.770153239658444	0.623503371564675	0.707658720872347	0.999973369826568	0.875846404723823	0.999952623980642	0.999982499249933	0.945117254998402	0.993023525040182	0.999983643353466	0.917309874073259	0.782162329907255	0.813720320292	0.763339345503634	0.999986406313421	0.999971275094646	0.128929207232425	0.299391550917509	0.559202757099777	0.999971945832348	0.160690407060423	0.215318837282238	0.565704531025526	0.271006309464267	0.700243392019954	0.982616807992582	0.937359659123174	0.46479545426021	0.5909194849251	0.354491823265515	0.254987214053141	0.222354785694457	0.237837984303968	0.842764636069806	0.784679128964278	0.990514620268246	0.754722699193435	0.171610207375226	0.999972420570454	0.999994591104827	0.99999796732747	0.980165707140853	0.876942466912793	0.670698694961143	0.289400365325989	0.988123847145973	0.988284161067584	0.9668402508138	0.999986711577206	0.999960899981497	0.999998360714071	0.625304204606369	0.678925902442421	0.960587526118831	0.343726494310403	0.989908407490827	0.999897235705174	0.999984894466255	0.999968773799744	0.993684301095964	0.831873057779825	0.508627090710478	0.999998254747654	0.999988757269722	0.999987472874852	1	0.999942370492236	1	0.830350153488812	0.879855939321877	0.576107009976778	0.737582722241249	0.777051855018253	0.999930613540863	0.930817856199305	0.999914534669278	0.980537750757728	0.782714415679633	0.999996214953133	0.99999683950779	0.961538453278324	0.828655535286709	0.884350274775883	0.830350455647549	0.999998646744617	0.999986948027264	0.207901726071752	0.308311710365186	0.720346329359326	0.425921147884807	0.884776748063355	0.99999428662826	0.947387254414183	0.623622836171165	0.762523130251393	0.515682341570626	0.378329799195022	0.353024386616786	0.340290331475629	0.998530090432693	0.9739441437404	1	0.999993145984952	1	0.999971795908327	0.713647575702757	0.321748692045877	0.999947213727935	0.9999773948017	1	0.999995866764996	0.999964174771187	1	0.722868770300978	0.793415509032582	0.999987991300796	0.999990571697027	0.99998618300518	0.926621998868681	0.336662789392947	0.999974027032732	0.999993249513274	0.999996017130357	0.99999078973944	0.999996317499098	1	0.999998106050022	0.999981090579572	0.99999979641021	0.999978762891825	0.999997497710665	0.690242589487631	0.999990509863215	0.999981108373585	0.999998805568106	1	0.999999315159193	0.999990263878704	0.999996148770859	0.999994374410122	0.999999386777286	0.999993843568785	0.465840411513316	0.999967586802231	0.999974698071145	0.999992819765523	0.999999919323184	0.9999418635408	0.999998712164614	0.999997809353943	0.999977230465657	0.999992713643334	0.839107405185834	0.999968535478283	0.999987235203252	0.999998937387999	0.999988885286837	0.999984832822421	0.999991286060252	0.999997904194491	0.999998087679413	0.999953599412029	0.999995712229444	0.999996387583667	0.999996965581046	0.999997092124042	0.999991114757211	1	0.99999466220446	0.999994396631431	0.613106620622989	0.706849422802549	0.53477362796799	0.363169299690999	0.393099572899585	0.359007338576231	0.990737175449479	0.960717189808185	0.999996870414058	0.999997214652585	0.999983705348242	0.999993707582552	0.99999536103402	0.999996131590622	0.999986159406608	0.999979009973648	0.999996937931899	0.999997603114109	0.99999196620531	0.999998889200693	0.999984870241098	0.999980509039065	0.999990458849227	0.999999663940757	0.999998182364375	0.999990809655115	0.999977587757838	0.99999520409311	0.999969546163065	1	0.999991143785547	0.999983315020432	0.999997283703375	0.999998381018993	0.999987438516518	0.999986793597685	13.7226	0.17975	0	10.9695	24.737	0.0204	2.08325	7.55725	19.8545	0	0	2.67633333333333	3.1864	4.33366666666667	10.1306666666667	19.9706666666667	2.9015	4.454	6.25	0	0.8196	0	14.12875	8.876	no	nothing	nothing	nothing	0	0	none	none
10312	53	CHH	0.999956490798133	0.999981271994449	0.719755676625342	0.999927971495487	0.786694717235591	0.953262884144909	0.999933170316441	0.760427892601593	0.990223279341386	0.952961908306324	0.999998431523547	0.999975118292688	0.999961162278114	0.999992395640441	0.99988754619489	0.999999968960266	0.63802524873099	0.604506691080319	0.77483073905029	0.999999776160784	0.999963694668354	0.99998551229728	0.799643210017554	0.999977632400175	0.62914468083579	0.999879604916308	0.694548927277834	0.999839262055661	1	0.666505370587119	1	0.847589123128582	0.999991735277732	0.999995541626212	0.999955149453784	0.930007054018362	1	0.999974644981928	0.534646107236538	0.504324533253475	0.668173013979393	0.999999547292182	0.999996148804588	0.999990225226671	0.701837429724097	0.906974295128926	0.999962625140676	0.940951575754981	1	0.999996423948573	0.999925217648301	0.999977998346167	1	0.999989234103762	0.99998991547877	0.999981698484999	0.999986162005794	0.999998511211837	0.999985714992993	0.999984080732201	0.999989910272055	0.999999637716467	0.999992070635473	1	0.99999086955575	0.999994024657002	0.765077283436683	0.999972584737608	0.510594757570411	0.77492419268764	0.999996866979831	0.498445149019278	0.999997923449719	0.999973369826568	0.483154682690546	0.774446014972296	0.999982499249933	0.602552691442201	0.912121876795891	0.999983643353466	0.999995487814491	0.999991784090225	0.535843969829018	0.716802814780542	0.830898284216336	0.999971275094646	0.819191241117216	0.986341993545832	0.999965846431491	0.768430151556606	0.988559696562874	0.92014878156421	0.999987635125645	0.999993800433397	0.999963713940627	0.990217177250896	1	0.999924898781037	0.653422143151353	0.617057366532795	0.773900153435417	0.999976762212688	0.999996629175037	0.999979185366576	0.815540057457971	0.579026043782425	0.83427655443739	0.999978258352033	0.569835747804563	0.999994591104827	0.99999796732747	0.529179981857491	0.808156276618624	0.9999936777084	0.686387251590786	0.935005349665133	0.95689405293562	0.970526557441059	0.999986711577206	0.584885101466551	0.781028438841922	0.864038097206913	0.999993354412728	0.965903080965406	0.527317689275913	1	0.675265616211698	0.938884271365893	0.999968773799744	0.999862165409328	0.798210467571942	1	0.999998254747654	0.402339417065947	0.345236837979588	0.507013534185446	0.999942370492236	1	0.999976281852985	0.516993323096705	0.758351912151759	0.911160097245668	0.877775584168875	0.999930613540863	0.9203401346931	0.999914534669278	0.955314473282613	0.999966067902458	0.999996214953133	0.64451255062029	0.568857932767398	0.72715324039898	0.952624824068524	0.999966353236697	0.999998646744617	0.758881731218529	0.558268189331883	0.999992110990345	0.99997483498586	0.633908818175366	0.927104589306957	0.99999428662826	0.602327050378292	0.999924738481671	0.999996736261262	0.999988689331298	0.999997143516587	0.675741697855999	0.852966103445443	0.961669937802817	0.999973595009524	0.781487761950453	0.992984131690868	1	0.999971795908327	0.873126993267088	1	0.999947213727935	0.40912792437931	0.425612933478593	0.571291789441548	0.999964174771187	1	0.999980177848459	0.59565590238623	0.999987991300796	0.999990571697027	0.99998618300518	0.999990485442987	0.769437528101759	0.999974027032732	0.999993249513274	0.999996017130357	0.99999078973944	0.999996317499098	1	0.999998106050022	0.999981090579572	0.99999979641021	0.999978762891825	0.999997497710665	0.991266870949448	0.999990509863215	0.999981108373585	0.999998805568106	1	0.999999315159193	0.999990263878704	0.999996148770859	0.999994374410122	0.999999386777286	0.999993843568785	0.999975413654351	0.999967586802231	0.758093858988658	0.795771024576378	0.998228885114118	0.9999418635408	0.999998712164614	0.999997809353943	0.999977230465657	0.999992713643334	0.999962164797115	0.999968535478283	0.999987235203252	0.999998937387999	0.999988885286837	0.999984832822421	0.999991286060252	0.999997904194491	0.999998087679413	0.84394181289564	0.999995712229444	0.999996387583667	0.999996965581046	0.999997092124042	0.999991114757211	1	0.99999466220446	0.999994396631431	0.999904007119519	0.396531729568418	0.423504255378102	0.546099722320568	0.999979580922071	1	0.999923811285805	0.588549328278089	0.999996870414058	0.999997214652585	0.999983705348242	0.999993707582552	0.99999536103402	0.999996131590622	0.999986159406608	0.999979009973648	0.999996937931899	0.871828533703607	0.855842722092639	0.999998889200693	0.999984870241098	0.999980509039065	0.801899671121559	0.862883260250569	0.999998182364375	0.999990809655115	0.999977587757838	0.99999520409311	0.999969546163065	1	0.999991143785547	0.999983315020432	0.999997283703375	0.999998381018993	0.999987438516518	0.999986793597685	8.778	0.17975	5.11466666666667	27.789	6.71425	22.4716	0	4.377	24.7215	0	26.754	12.44	0.0464	1.302	11.3336666666667	1.77133333333333	5.9505	37.068	31.25	31.7956666666667	0	0.796666666666667	4.717	26.72125	no	nothing	nothing	nothing	0	0	none	none
10312	54	CHH	0.999956490798133	0.997596819602086	0.999996012125235	0.798029086540515	0.861373589759566	0.890145396846756	0.927179915863738	0.999986525875657	1	0.885008634820242	0.999998431523547	0.901250951155208	0.999961162278114	0.999992395640441	0.852345778286986	0.999999968960266	0.909570038980606	0.448092131521796	0.997284155730533	0.939727340881678	0.999963694668354	0.99998551229728	0.826578922790536	0.999977632400175	1	0.845368520298521	0.900099981892773	0.938948804489875	0.975633357663904	0.99999963549555	1	0.913627237506068	0.999991735277732	0.969508352843569	0.999955149453784	0.999998960704614	0.869359254999746	0.999974644981928	0.939691699016158	0.515918735652372	0.999987262128526	0.987639202592705	0.999996148804588	0.999990225226671	0.880800432911082	0.999993091445956	0.660108622421668	0.740418148283724	1	0.999996423948573	0.999925217648301	0.999977998346167	0.8500425622774	0.999989234103762	0.99998991547877	0.999981698484999	0.999986162005794	0.57705599146814	0.999985714992993	0.999984080732201	0.478367694672749	0.999999637716467	0.999992070635473	1	0.99999086955575	0.950361891131673	0.806344304993015	0.861141306179827	0.943394283171198	0.988930083287759	0.999996866979831	0.999998081816644	0.854509023815701	0.999973369826568	0.953986133792399	0.999952623980642	0.999982499249933	0.831172932184767	0.999968402777461	0.913629390331538	0.455623713321479	0.999991784090225	0.986646525662385	0.999985251266509	0.999986406313421	0.816223784250511	0.9999760075744	0.500989465000286	0.578807884889622	0.772946718004576	0.794974899757558	0.99999318246211	0.864786988093597	0.417295982978971	0.752030896413538	0.999984600121045	1	0.773290667279384	0.999991901076244	0.946024304752121	0.606216028968294	0.482655766541944	0.571291705159826	0.999979185366576	0.999994404383094	0.572240406724935	0.647050063048781	0.829003441711482	0.856196974684509	0.999994591104827	0.913972887891252	0.474240667655308	0.801436434898511	0.9999936777084	0.999994051731248	0.833898395115233	0.999910104571774	0.771993717799965	0.67519311563459	0.550784339432048	0.659373466251669	0.999889603008579	0.999993354412728	0.999984320835149	0.991223494043631	0.955843527012042	0.527604692946064	0.999984894466255	0.999968773799744	0.999862165409328	0.818678898738087	0.532048829487063	0.999998254747654	0.600856727203467	0.190082898319457	1	0.999942370492236	1	0.826214746916995	0.466778356336399	0.999971161350269	0.973944350075771	0.584362483673161	0.999930613540863	0.999975805099194	0.999914534669278	0.847787079139332	0.613266720199532	0.999996214953133	0.666840635059015	0.237102638717688	0.999978301983196	0.999986674020806	0.999966353236697	0.869451706141788	0.541904260822245	0.999955853007544	0.964411151015407	0.99997483498586	0.999903545219701	0.999983303741555	0.99999428662826	0.79100481637331	0.999924738481671	0.999996736261262	0.558901541489861	0.999997143516587	0.999993868921958	0.999998853521537	0.999984209597031	0.953156213868028	0.959103978642471	0.999993145984952	1	0.999971795908327	0.999994126277219	0.837987026951335	0.999947213727935	0.939765584611297	0.522909758792994	0.999995866764996	0.999964174771187	1	0.999980177848459	0.902964507572997	0.999987991300796	0.779309790664403	0.99998618300518	0.999990485442987	1	0.999974027032732	0.999993249513274	0.999996017130357	0.924179867972261	0.834820761815998	0.821022804158074	0.999998106050022	0.999981090579572	0.99999979641021	0.999978762891825	0.999997497710665	0.813369871440921	0.999990509863215	0.999981108373585	0.739314616236363	1	0.999999315159193	0.999990263878704	0.999996148770859	0.999994374410122	0.999999386777286	0.999993843568785	0.421080594190206	0.999967586802231	0.999974698071145	0.381399300779145	0.999999919323184	0.9999418635408	0.999998712164614	0.999997809353943	0.868779879371377	0.999992713643334	0.691102792916936	0.999968535478283	0.999987235203252	0.85577004537156	0.999988885286837	0.999984832822421	0.999991286060252	0.999997904194491	0.999998087679413	0.999953599412029	0.999995712229444	0.999996387583667	0.999996965581046	0.999997092124042	0.999991114757211	1	0.99999466220446	0.999994396631431	0.713847942405475	0.999980965904522	0.793941882207674	0.551741993333258	0.471746476083255	0.526160872637018	0.999923811285805	0.999996887020117	0.999996870414058	0.754989230690097	0.999983705348242	0.999993707582552	0.99999536103402	0.999996131590622	0.999986159406608	0.999979009973648	0.999996937931899	0.999997603114109	0.974831147137628	0.999998889200693	0.999984870241098	0.570367133510055	0.43135461069069	0.40585342505933	0.999998182364375	0.999990809655115	0.999977587757838	0.99999520409311	0.999969546163065	1	0.999991143785547	0.999983315020432	0.968382944846862	0.999998381018993	0.858842295206536	0.999986793597685	10.2726	25.26975	0	4.084	21.628	19.9756	0.11525	0.8905	2.173	6.488	26.754	2.696	0.026	1.29433333333333	10.1556666666667	19.0426666666667	1.678	28.34	31.25	0.0213333333333333	0	0	10.30925	25.082	no	nothing	nothing	nothing	0	0	none	none
10312	55	CHH	0.999956490798133	0.999981271994449	0.999996012125235	0.413340404307287	0.751341874123173	0.0762944654858511	0.99575392529453	0.533299608498544	0.142945107647261	0.999994685320319	0.980751787754515	0.999975118292688	0.999961162278114	0.395964613810999	0.393930085450012	0.999999968960266	0.986780617105294	0.999999997962454	0.99996220465268	0.999999776160784	0.999963694668354	0.99998551229728	0.999949161111341	0.999977632400175	1	0.624233863949198	0.914412751047704	0.189326674094506	1	0.717508666814007	0.270069033173699	0.999996451393306	0.999991735277732	0.999995541626212	0.999955149453784	0.562850674583571	0.569560161925991	0.999974644981928	0.999974378497213	0.999948185623694	0.999987262128526	0.999999547292182	0.999996148804588	0.999990225226671	0.999943357609524	0.999993091445956	0.677593409098328	0.941182342078117	0.220554166876708	0.999996423948573	0.854088777575403	0.292465070103401	1	0.999989234103762	0.99998991547877	0.999981698484999	0.79912985107338	0.525474648506467	0.999985714992993	0.999984080732201	0.999989910272055	0.999999637716467	0.999992070635473	1	0.99999086955575	0.999994024657002	0.493570746217642	0.808862002400931	0.115067485064841	0.99991038158371	0.58802773657307	0.17691768749249	0.999997923449719	0.999973369826568	0.999954662557589	0.999952623980642	0.44548075613619	0.447172722933515	0.999968402777461	0.999983643353466	0.999995487814491	0.999991784090225	0.999952843495361	0.999985251266509	0.999986406313421	0.999971275094646	0.876126185509618	0.788733301874291	0.632615693459035	0.999971945832348	0.878138073323229	0.538730954998726	0.975461241371321	0.72263469259721	0.787752193683718	0.999984600121045	1	0.889657200260459	0.979836631531426	0.744116711326286	0.608932162531719	0.530595197918326	0.63967801612549	0.554130806128305	0.858942014473021	0.378349278924483	0.918140055618193	0.91485889122288	0.485179387628828	0.848992267617125	0.99999796732747	0.991211645828872	0.979038343598529	0.790411127566741	0.857558426666526	0.999987333563299	0.999910104571774	0.999992691332336	0.89187394114116	0.855811442926277	0.945614780666176	0.864605429419874	0.999993354412728	0.19934025953567	0.776270565230427	1	0.155060472275401	0.534211356118079	0.192556455907604	0.29064697623181	0.999948531413442	0.709565449151184	0.3605894710257	0.540295909885233	0.239663455877782	0.177525746862576	0.103192735209284	0.202225447044164	0.126895017980976	0.32550548373991	0.686124495036052	0.264069675534123	0.999919447378689	0.999930613540863	0.999975805099194	0.999914534669278	0.541856546375672	0.591124738876677	0.999996214953133	0.99999683950779	0.999973100000361	0.999978301983196	0.999986674020806	0.999966353236697	0.999998646744617	0.999986948027264	0.930979202452796	0.767004615980921	0.99997483498586	0.96181026988195	0.997927658329976	0.99999428662826	0.999988943837929	0.999924738481671	0.999996736261262	0.966926474398221	0.843088977580029	0.767995820632357	0.855257415641135	0.793326533833832	0.999973595009524	0.228772496011467	0.642514785175115	0.35381791806727	0.42736696314992	0.999994126277219	0.823326636084829	0.513429396653606	0.680841911492316	0.393338318863755	0.272578240568524	0.196108360408617	0.286264541616105	0.213497522501443	0.481326321085351	0.999987991300796	0.999990571697027	0.99998618300518	0.598096491510292	0.451087936869919	0.999974027032732	0.999993249513274	0.999996017130357	0.99999078973944	0.999996317499098	1	0.999998106050022	0.999981090579572	0.99999979641021	0.999978762891825	0.999997497710665	0.892390845060937	0.999990509863215	0.999981108373585	0.999998805568106	1	0.999999315159193	0.999990263878704	0.999996148770859	0.999994374410122	0.999999386777286	0.952369258420825	0.653499414350708	0.999967586802231	0.999974698071145	0.999992819765523	0.999999919323184	0.9999418635408	0.999998712164614	0.999997809353943	0.999977230465657	0.999992713643334	0.656572968509833	0.999968535478283	0.999987235203252	0.999998937387999	0.999988885286837	0.999984832822421	0.999991286060252	0.999997904194491	0.999998087679413	0.99256731839177	0.999995712229444	0.999996387583667	0.919088702177953	0.778944217624789	0.738347334527194	0.743646322631621	0.737384698436011	0.999994396631431	0.773627038908933	0.893343269229073	0.669288649948545	0.483173974979428	0.443160072211139	0.521305617306802	0.440316305832176	0.762527385998612	0.999996870414058	0.999997214652585	0.999983705348242	0.999993707582552	0.99999536103402	0.999996131590622	0.999986159406608	0.999979009973648	0.999996937931899	0.999997603114109	0.99999196620531	0.999998889200693	0.999984870241098	0.999980509039065	0.999990458849227	0.999999663940757	0.999998182364375	0.999990809655115	0.999977587757838	0.99999520409311	0.999969546163065	1	0.999991143785547	0.999983315020432	0.999997283703375	0.999998381018993	0.999987438516518	0.999986793597685	0	0.17975	0	0.0395	18.259	9.911	32.719	1.08825	15.70975	33.0796666666667	0	5.679	3.4616	1.343	14.6316666666667	19.483	4.69075	5.92266666666667	6.25	0	0.09	0.216333333333333	0	4.6275	no	nothing	nothing	nothing	0	0	none	none
10312	58	CHH	0.235304613649379	0.993002333552351	0.999996012125235	0.788729764743633	0.816422350925204	0.999990611796339	0.372948169376644	0.773161364681386	0.900263348790022	0.946714714540003	0.999998431523547	0.990125578014215	0.999961162278114	0.921363098040827	0.886312340647469	0.999999968960266	0.999999988654523	0.999999997962454	0.978886747402609	0.999999776160784	0.99343409012537	0.941382262073996	0.999949161111341	0.169863422821494	0.198567650336561	0.718719683208218	0.0600817732519795	0.354546902669677	0.984173570476898	0.839805808199676	0.0964993150918774	0.115885702354926	0.197755135046802	0.531927284844771	0.250304138576709	0.920090337662899	0.0885913000934728	0.281690594443954	0.50017939402147	0.213488401823404	0.138973140823895	0.414220251789402	0.130049474903145	0.0963628632789124	0.291927694738884	0.999993091445956	0.643192243606668	0.999960349649373	0.914908465143969	0.286090688652185	0.707068252969212	0.999977998346167	1	0.999989234103762	0.99998991547877	0.999981698484999	0.999986162005794	0.999998511211837	0.999985714992993	0.999984080732201	0.999989910272055	0.999999637716467	0.999992070635473	1	0.99999086955575	0.999994024657002	0.713183783301182	0.95194682355538	0.989477150486221	0.3454779149306	0.682372723012499	0.999998081816644	0.999997923449719	0.999973369826568	0.890895820491625	0.999952623980642	0.852087927701235	0.996042617649597	0.999968402777461	0.999983643353466	0.999995487814491	0.999991784090225	0.999952843495361	0.999985251266509	0.999986406313421	0.999971275094646	0.398191074912316	0.901750157696196	0.878741393847125	0.999971945832348	0.45499898115438	0.498094585213844	0.673540371349144	0.999993800433397	0.77169195927364	0.999984600121045	0.442719539516491	0.846906975420875	0.98168639213851	0.724382475274678	0.572806272271356	0.980055810726699	0.551992473101305	0.517472093312568	0.847956122177618	0.757200634607219	0.11775534378653	0.391254683824461	0.999972420570454	0.999994591104827	0.99999796732747	0.527927761135012	0.999897468211821	0.592259613727664	0.999994051731248	0.985036119436347	0.929060876316812	0.964364447538418	0.999986711577206	0.730263275616528	0.999998360714071	0.999889603008579	0.950552090177813	0.562879422092795	0.856358379554872	0.787333594076804	0.807145218568045	0.93710246080531	0.999968773799744	0.98064159769449	0.957185118493269	0.793560243041782	0.999998254747654	0.999988757269722	0.999987472874852	0.85233997970038	0.999942370492236	0.855564846374277	0.832986662930449	0.999965789759461	0.939841855192115	0.168624338594672	0.201698183771618	0.32267868591558	0.648104185511827	0.367431280456306	0.975240222868033	0.166315546120677	0.436963401846833	0.651422073227494	0.30824587551263	0.238176400412919	0.551460705128427	0.223146235613459	0.174262449453553	0.421399540796852	0.468385555050223	0.593924464922791	0.759339093159421	0.999903545219701	0.888772839503428	0.99999428662826	0.402048694854243	0.959077409638193	0.999996736261262	0.845486594753214	0.686451464435381	0.999993868921958	0.644342333434028	0.615136340240015	0.975807769937223	1	0.999993145984952	0.729118359405631	0.999971795908327	0.652250749804267	1	0.999947213727935	0.9999773948017	1	0.999995866764996	0.900998407345849	1	0.999980177848459	0.999989830569547	0.999987991300796	0.999990571697027	0.99998618300518	0.82513944825182	1	0.999974027032732	0.999993249513274	0.999996017130357	0.99999078973944	0.999996317499098	1	0.999998106050022	0.999981090579572	0.99999979641021	0.999978762891825	0.999997497710665	0.999867060919966	0.999990509863215	0.999981108373585	0.999998805568106	1	0.999999315159193	0.999990263878704	0.999996148770859	0.999994374410122	0.999999386777286	0.999993843568785	0.570897212564281	0.999967586802231	0.999974698071145	0.999992819765523	0.999999919323184	0.9999418635408	0.999998712164614	0.999997809353943	0.999977230465657	0.999992713643334	0.999962164797115	0.999968535478283	0.999987235203252	0.999998937387999	0.999988885286837	0.999984832822421	0.999991286060252	0.999997904194491	0.999998087679413	0.518322691274177	0.999995712229444	0.999996387583667	0.999996965581046	0.999997092124042	0.999991114757211	0.925501621252162	0.981577103067381	0.999994396631431	0.984324433612961	0.90270575350708	1	0.999979256330036	0.758859948339288	1	0.999923811285805	0.985394480027095	0.999996870414058	0.999997214652585	0.999983705348242	0.999993707582552	0.99999536103402	0.999996131590622	0.999986159406608	0.999979009973648	0.999996937931899	0.999997603114109	0.99999196620531	0.999998889200693	0.999984870241098	0.999980509039065	0.999990458849227	0.999999663940757	0.999998182364375	0.999990809655115	0.999977587757838	0.99999520409311	0.999969546163065	1	0.999991143785547	0.999983315020432	0.999997283703375	0.999998381018993	0.999987438516518	0.999986793597685	7.1112	25.01475	0	3.20925	14.33025	0.0206	7.78775	19.06925	15.71575	0.0596666666666667	0	0	16.6442	1.302	10.2163333333333	0.029	2.36175	4.62266666666667	6.25	0	7.135	0	0	4.5455	no	nothing	nothing	nothing	0	0	none	none
10312	60	CHH	0.976824746910645	0.631162778572076	0.856896233558546	0.999927971495487	0.435670142175718	0.67579811410169	0.999933170316441	0.37131595182364	0.281202478356099	0.925147743547935	0.454010091382972	0.639952311578748	0.561275974805501	0.999992395640441	0.99988754619489	0.425098019106511	0.999999988654523	0.493183626079758	0.364799133251254	0.238150652316321	0.346757094665739	0.280104716862652	0.648564184538118	0.945000923586807	1	0.839452514610404	0.817504778968307	0.977462560566708	1	0.730315627304691	0.613320970463231	0.702988193936996	0.798152427062287	0.999995541626212	0.896323137157259	0.999998960704614	0.842911491832307	0.818117809894635	0.999974378497213	0.865485570628155	0.712838822159849	0.634825684117193	0.692250213420862	0.666045370748187	0.987338592290976	0.986923442163506	0.493006299943814	0.999960349649373	1	0.756299155900331	0.999925217648301	0.999977998346167	0.422870190965465	0.999989234103762	0.99998991547877	0.999981698484999	0.999986162005794	0.403290231448149	0.999985714992993	0.999984080732201	0.999989910272055	0.999999637716467	0.999992070635473	1	0.99999086955575	0.999994024657002	0.729425539554298	0.885298929604291	0.999964457486241	0.955741135752559	0.784417600224465	0.680598348686817	0.565961474964356	0.871290995117514	0.999954662557589	0.936624415064234	0.999982499249933	0.732853072484813	0.886294678416779	0.980153303336626	0.917688616183152	0.780127069284751	0.701941353855248	0.761841402177943	0.740309852880508	0.999971275094646	0.327718568862165	0.547703250544196	0.929371855860796	0.262054711078064	0.185647963980253	0.99999318246211	0.325419976206061	0.452900152060576	0.404771407730052	0.988946624007599	1	0.290142025746352	0.999991901076244	0.348717845519728	0.248139921067965	0.148925106344575	0.229897243700825	0.187207807682212	0.492808675156158	0.999706215047552	0.621551338419349	0.991348393294393	0.946511697193922	0.231881871109983	0.99999796732747	0.999987135602738	0.999897468211821	0.891633150109312	0.349488109324398	0.999987333563299	0.654326231484094	0.999992691332336	0.982139332966598	0.959669823718495	0.999998360714071	0.968864971817721	0.999993354412728	0.852652233657054	0.89622197578564	0.816275986152766	0.377806281501911	0.940339556002439	0.999968773799744	0.981171180552552	0.996029478773052	0.56093075009897	0.961298832373651	0.820745823329164	0.999987472874852	0.856404899005485	0.820745494328397	0.859850580033655	0.839071790383465	0.999965789759461	0.504488682021581	0.40223061937073	0.739744455935638	0.586409746544506	0.707978086165633	0.623963949127757	0.999996312200706	0.956059552379984	0.561987206867645	0.99999683950779	0.565907639785257	0.463741780189793	0.364388498465079	0.458170733401978	0.407444511267304	0.72578564342523	0.999955853007544	0.219037419908366	0.99997483498586	0.999903545219701	0.999983303741555	0.918317296803525	0.254090614338033	0.999924738481671	0.658273349656058	0.999988689331298	0.999997143516587	0.999993868921958	0.999998853521537	0.999984209597031	0.999973595009524	0.124435109366971	0.999993145984952	1	0.999971795908327	0.749698971812011	0.208669762485379	0.999947213727935	0.432708994409751	1	0.999995866764996	0.999964174771187	1	0.999980177848459	0.999989830569547	0.270103728170788	0.492346590650607	0.392810030068451	0.999990485442987	0.983370152237029	0.254404099581046	0.999993249513274	0.347639853041994	0.216339610268107	0.127159814991504	0.183665233035451	0.161900000024798	0.494141647315905	0.99999979641021	0.999978762891825	0.999997497710665	0.263868763093518	0.999990509863215	0.947085743191139	0.999998805568106	1	0.999999315159193	0.999990263878704	0.999996148770859	0.999994374410122	0.999999386777286	0.999993843568785	0.439229514468762	0.999967586802231	0.999974698071145	0.999992819765523	0.999999919323184	0.9999418635408	0.999998712164614	0.999997809353943	0.999977230465657	0.999992713643334	0.328968593442203	0.999968535478283	0.999987235203252	0.999998937387999	0.999988885286837	0.999984832822421	0.999991286060252	0.999997904194491	0.999998087679413	0.975878656275211	0.999995712229444	0.999996387583667	0.999996965581046	0.999997092124042	0.999991114757211	1	0.99999466220446	0.999994396631431	0.241634649743449	0.999980965904522	0.323079437184723	0.202742391875777	0.141328912911403	0.201557357576858	0.162184598357241	0.430594815376439	0.999996870414058	0.999997214652585	0.999983705348242	0.999993707582552	0.99999536103402	0.999996131590622	0.999986159406608	0.999979009973648	0.91022537914685	0.85896071512423	0.71001377223401	0.885346693737808	0.999984870241098	0.999980509039065	0.999990458849227	0.999999663940757	0.999998182364375	0.999990809655115	0.999977587757838	0.99999520409311	0.999969546163065	1	0.999991143785547	0.999983315020432	0.999997283703375	0.999998381018993	0.999987438516518	0.999986793597685	23.1812	30.65075	1.94	9.872	24.45175	4.5622	7.55925	13.02825	0.14	0.113333333333333	33.3333333333333	0	5.3382	1.30166666666667	10.1556666666667	22.143	0.61425	15.4653333333333	6.25	0	0	0	0	4.6275	no	nothing	nothing	nothing	0	0	none	none
10312	61	CHH	0.999956490798133	0.9229116490947	0.708406815243314	0.999927971495487	0.99221423266383	0.999990611796339	0.972599380707334	0.758161509336294	1	0.999994685320319	0.999998431523547	0.999975118292688	0.999961162278114	0.999992395640441	0.99988754619489	0.999999968960266	0.0683186288015029	0.999999997962454	0.99996220465268	0.999999776160784	0.999963694668354	0.99998551229728	0.999949161111341	0.743607431323635	0.456911277611965	0.999879604916308	0.871160999252953	0.999839262055661	0.918974865204667	0.571666430245418	1	0.999996451393306	0.999991735277732	0.999995541626212	0.999955149453784	0.999998960704614	1	0.999974644981928	0.00556750208217563	0.999948185623694	0.999987262128526	0.999999547292182	0.999996148804588	0.958415386739131	0.999943357609524	0.999993091445956	0.730745823017096	0.999960349649373	0.778251806484591	0.999996423948573	0.999925217648301	0.870270951116298	0.956019877689285	0.999989234103762	0.931898213745432	0.999981698484999	0.999986162005794	0.828549824228217	0.999985714992993	0.758323402842287	0.999989910272055	0.999999637716467	0.999992070635473	1	0.99999086955575	0.999994024657002	0.459116323434829	0.87678512398304	0.58916271799743	0.975285250886654	0.999996866979831	0.598912465948691	0.564121683467516	0.884481392008857	0.348579952961223	0.882553235206386	0.851045110744613	0.707937628108898	0.902982699627669	0.332505175594994	0.52700344370759	0.623673908923297	0.587830071171041	0.999985251266509	0.999986406313421	0.7703932806279	0.852379773717881	0.999917581772613	0.903676731815114	0.550092073272592	1	0.99999318246211	0.999987635125645	0.999993800433397	0.97918535172238	0.999984600121045	1	0.999924898781037	0.00752626775776772	0.999964250931356	0.999993050861515	0.999976762212688	0.999996629175037	0.928804141604451	0.999994404383094	0.881687148057806	0.999872601444417	0.87196946541731	0.951187246891967	0.905687452723647	0.99999796732747	0.784161059589086	0.999897468211821	0.9999936777084	0.987291294989749	0.999987333563299	0.121829094744482	0.884885478881882	0.944012979551906	0.948729533271718	0.999998360714071	0.999889603008579	0.991010835240598	0.922492663697375	0.618404531138829	1	0.999897235705174	0.999984894466255	0.999968773799744	0.961945852964384	0.999948531413442	0.988940010260848	0.999998254747654	0.0499399076462605	0.999987472874852	1	0.999942370492236	0.993824252931246	0.911253570503909	0.999965789759461	0.943131194791662	0.942690856606913	0.895147163692603	0.999930613540863	0.821688012643574	0.999914534669278	0.999996312200706	0.983205625390434	0.999996214953133	0.365530644450652	0.878350324179109	0.935403226899349	0.953447443738815	0.999966353236697	0.999998646744617	0.968199294168615	0.70156980568479	0.752682123770613	0.974600250098232	0.601228517529707	0.999983303741555	0.973902349552742	0.702825034451859	0.999924738481671	0.73349577978374	0.744418218099615	0.828970363023787	0.801759615389908	0.999998853521537	0.999984209597031	0.948421577706132	1	0.999993145984952	1	0.999971795908327	0.999994126277219	1	0.999947213727935	0.0168300763507642	1	0.999995866764996	0.999964174771187	1	0.999980177848459	0.999989830569547	0.999987991300796	0.999990571697027	0.99998618300518	0.999990485442987	1	0.999974027032732	0.0257229495957337	0.999996017130357	0.99999078973944	0.999996317499098	1	0.999998106050022	0.999981090579572	0.99999979641021	0.999978762891825	0.999997497710665	0.999867060919966	0.999990509863215	0.25860454453095	0.999998805568106	1	0.999999315159193	0.999990263878704	0.999996148770859	0.999994374410122	0.999999386777286	0.999993843568785	0.999975413654351	0.999967586802231	0.00418964572197237	0.999992819765523	0.999999919323184	0.9999418635408	0.999998712164614	0.999997809353943	0.999977230465657	0.999992713643334	0.999962164797115	0.999968535478283	0.105457555625777	0.999998937387999	0.999988885286837	0.999984832822421	0.999991286060252	0.999997904194491	0.999998087679413	0.999953599412029	0.999995712229444	0.145254340900359	0.999996965581046	0.999997092124042	0.999991114757211	1	0.99999466220446	0.999994396631431	0.999904007119519	0.0530862940089964	1	0.999979256330036	0.999979580922071	1	0.999923811285805	0.999996887020117	0.155200328320139	0.999997214652585	0.999983705348242	0.999993707582552	0.99999536103402	0.999996131590622	0.999986159406608	0.0277345849338923	0.0348487439253416	0.0220367284311062	0.606937546454307	0.413075577116666	0.21784069663845	0.999980509039065	0.999990458849227	0.999999663940757	0.999998182364375	0.999990809655115	0.999977587757838	0.99999520409311	0.999969546163065	1	0.999991143785547	0.999983315020432	0.999997283703375	0.999998381018993	0.999987438516518	0.999986793597685	NA	0.56975	11.9046666666667	15.3845	NA	NA	NA	NA	NA	2.564	0.148	0	0.2236	4.39533333333333	NA	33.3333333333333	1.1315	25.5936666666667	NA	0.433	0.8824	NA	7.14275	NA	no	nothing	nothing	nothing	0	0	none	none
10312	62	CHH	0.841339594509427	0.999981271994449	0.755150276165782	0.999927971495487	0.999940400504223	0.999990611796339	0.999933170316441	0.345869518177665	0.470125622257999	0.934268776944476	0.999998431523547	0.812402735504543	0.999961162278114	0.999992395640441	0.99988754619489	0.966764949255896	0.999999988654523	0.789839269926487	0.949020230036927	0.999999776160784	0.148812953118336	0.99998551229728	0.999949161111341	0.579057077493137	1	0.635294841316472	0.918667795238822	0.959888127427564	0.889691894172756	0.054383171200498	0.0784443672621243	0.999996451393306	0.999991735277732	0.999995541626212	0.966427975327059	0.999998960704614	0.93155195526059	0.999974644981928	0.944406980294352	0.999948185623694	0.999987262128526	0.999999547292182	0.0170361884625783	0.86296756601102	0.999943357609524	0.541176304213204	0.999962625140676	0.923158043071771	0.929419279716494	0.985181669265318	0.895629516385933	0.9832261198207	0.828098279294488	0.999989234103762	0.752933036297766	0.999981698484999	0.999986162005794	0.844627537997606	0.999985714992993	0.999984080732201	0.716617462050904	0.978470120799746	0.999992070635473	0.558834465483205	0.99999086955575	0.999994024657002	0.573462390100106	0.852351538255163	0.89763256877226	0.838960673980348	0.0526811973314228	0.0689661423368043	0.999997923449719	0.999973369826568	0.999954662557589	0.892985539043712	0.999982499249933	0.857351480031125	0.999968402777461	0.892963556619431	0.999995487814491	0.999991784090225	0.999952843495361	0.0166391903672297	0.79802468743597	0.999971275094646	0.959096331282848	0.98037910986932	0.999965846431491	0.426569208560526	0.575513576232319	0.729606239264425	0.910294465019334	0.549888125444673	0.999963713940627	0.911173160514472	0.954978996738715	0.81607252548136	0.999991901076244	0.554843437119757	0.754920442419723	0.841242817565061	0.176297387910149	0.999979185366576	0.863377526512147	1	0.999872601444417	0.262750449829337	0.354704094395753	0.962175893777084	0.99999796732747	0.866755860275908	0.999897468211821	0.9999936777084	0.999994051731248	0.993373050063506	0.999910104571774	0.832521385788231	0.972789672761699	0.999960899981497	0.110632744438577	0.999889603008579	0.999993354412728	0.999984320835149	0.320758324838289	0.414212256526417	0.982555507147483	0.999984894466255	0.9105133753296	0.999862165409328	0.999948531413442	1	0.999998254747654	0.999988757269722	0.865881320232943	0.994262486335447	0.999942370492236	0.128885401377436	0.999976281852985	0.999965789759461	0.437729545854935	0.54462268334867	0.88868748707043	0.999930613540863	0.803577307377505	0.999914534669278	0.994689120591898	0.999966067902458	0.956485670611464	0.99999683950779	0.759595683551336	0.908573264722344	0.978299715419751	0.201635963048074	0.999998646744617	0.949094630127522	0.999955853007544	0.134239786047104	0.273602389205451	0.0514319484450129	0.398423466775483	0.267920336467316	0.236620329153839	0.140450626833415	0.512886761306892	0.0713626549495573	0.131804880572047	0.131779490932173	0.999998853521537	0.527032596803752	0.252534657913598	0.155354032727951	0.287582182802718	0.0502010531711637	0.448644170009281	0.304904359281031	0.368964825431506	0.146347636510449	0.560386392429881	0.0709569312792465	0.141206844628879	0.145515791954931	0.655630272792071	0.614457265974423	0.260297785564602	0.999987991300796	0.999990571697027	0.99998618300518	0.999990485442987	0.987086449611586	0.999974027032732	0.999993249513274	0.999996017130357	0.99999078973944	0.999996317499098	0.0389789707073406	0.999998106050022	0.999981090579572	0.99999979641021	0.999978762891825	0.999997497710665	0.999867060919966	0.999990509863215	0.999981108373585	0.999998805568106	1	0.999999315159193	0.100224439085075	0.999996148770859	0.999994374410122	0.999999386777286	0.999993843568785	0.890766821612827	0.999967586802231	0.999974698071145	0.999992819765523	0.999999919323184	0.9999418635408	0.0162404275473015	0.999997809353943	0.999977230465657	0.999992713643334	0.999962164797115	0.999968535478283	0.999987235203252	0.999998937387999	0.999988885286837	0.999984832822421	0.159658197079901	0.999997904194491	0.999998087679413	0.999953599412029	0.999995712229444	0.999996387583667	0.999996965581046	0.999997092124042	0.999991114757211	0.101493585786244	0.99999466220446	0.999994396631431	0.97039992008281	0.999980965904522	0.855060443502286	0.987950485686151	0.999979580922071	0.074044929132271	0.999923811285805	0.999996887020117	0.999996870414058	0.999997214652585	0.999983705348242	0.999993707582552	0.0455317842414079	0.999996131590622	0.999986159406608	0.999979009973648	0.999996937931899	0.999997603114109	0.227752615771666	0.999998889200693	0.999984870241098	0.999980509039065	0.999990458849227	0.0223821796256038	0.999998182364375	0.999990809655115	0.999977587757838	0.0404681026237038	0.999969546163065	1	0.0434080058932493	0.999983315020432	0.999997283703375	0.263437272068064	0.0948916326392069	0.999986793597685	NA	0.571	15.2776666666667	0	NA	NA	25	NA	NA	33.3333333333333	0.147333333333333	0	0.1964	7.95366666666667	NA	33.3333333333333	0.3425	7.348	NA	0.433	2.0334	NA	8.61325	NA	no	nothing	nothing	nothing	0	0	none	none
10312	66	CHH	0.656401736224673	0.999981271994449	0.999996012125235	0.898962770999246	0.988351901250366	0.49793580718393	0.892970383130012	0.917832097523326	0.0923445105128109	0.999994685320319	0.999998431523547	0.999975118292688	0.999961162278114	0.705305827218196	0.48319353374681	0.894511080356053	0.999999988654523	0.999999997962454	0.99996220465268	0.999999776160784	0.999963694668354	0.99998551229728	0.999949161111341	0.796250116775933	0.778066639751573	0.973900131401905	0.808183809882592	0.999839262055661	0.916650510164314	0.99999963549555	0.586487791984803	0.686187307922835	0.828216210328454	0.687962227374554	0.923017418567844	0.999998960704614	1	0.999974644981928	0.851447518569685	0.999948185623694	0.999987262128526	0.708673342916875	0.724699852228256	0.697709484658962	0.999943357609524	0.999993091445956	0.982773631972638	0.999960349649373	0.649218677125664	0.971780284348087	0.999925217648301	0.147636889391301	1	0.999989234103762	0.99998991547877	0.999981698484999	0.999986162005794	0.529759150568026	0.999985714992993	0.999984080732201	0.999989910272055	0.999999637716467	0.999992070635473	1	0.99999086955575	0.999994024657002	0.999979294762274	0.999972584737608	0.655608754739617	0.99991038158371	0.981184932475526	0.141602192284722	0.999997923449719	0.999973369826568	0.999954662557589	0.999952623980642	0.820299961923645	0.618371436835448	0.987896116747592	0.999983643353466	0.999995487814491	0.999991784090225	0.999952843495361	0.999985251266509	0.999986406313421	0.999971275094646	0.9999760075744	0.879428568680729	0.999965846431491	0.999971945832348	0.291063373382543	0.90126665430851	0.999987635125645	0.927151120436547	0.999963713940627	0.971706401417596	0.857387125213878	0.999924898781037	0.993373640626	0.999964250931356	0.999993050861515	0.944771400413483	0.958298779503074	0.933945209264641	0.999994404383094	0.688334309454129	0.999872601444417	0.993534909110974	0.155419158358943	0.985410069967603	0.99999796732747	0.99601357916944	0.999897468211821	0.837379681452863	0.664571537401791	0.98179873848895	0.999910104571774	0.999992691332336	0.999986711577206	0.999960899981497	0.999998360714071	0.997244233450026	0.999993354412728	0.845973016697581	0.924282976224706	0.635151604119806	0.504933088561859	0.680582050440971	0.468212822900839	0.749042656617414	0.999948531413442	1	0.999998254747654	0.712006115698025	0.843525827138624	0.905537321883015	0.512556486857573	0.551054564531552	0.517832490868029	0.859099192271257	0.999971161350269	0.250561861865143	0.870177402317739	0.991417006318589	0.889140993231601	0.998376677684738	0.882042254268089	0.803535327726489	0.999996214953133	0.962342494961472	0.999973100000361	0.999978301983196	0.914663247135052	0.918482368478731	0.901968644912379	0.999986948027264	0.417192453382421	0.999992110990345	0.99997483498586	0.999903545219701	0.999983303741555	0.99999428662826	0.922299418253401	0.999924738481671	0.999996736261262	0.999988689331298	0.999997143516587	0.999993868921958	0.999998853521537	0.999984209597031	0.999973595009524	0.106982398251485	0.173110610409174	0.0744669385456893	0.237687366318847	0.935498881810835	0.583850812828913	0.533251374315657	0.219192716280855	0.371750051826505	0.408095787597308	0.0802202106419163	0.115717445766301	0.0886029955558049	0.311373623584178	0.999987991300796	0.999990571697027	0.99998618300518	0.869933706785806	0.448472465331523	0.999974027032732	0.999993249513274	0.999996017130357	0.99999078973944	0.999996317499098	1	0.999998106050022	0.999981090579572	0.99999979641021	0.999978762891825	0.999997497710665	0.567267011124622	0.999990509863215	0.999981108373585	0.999998805568106	1	0.999999315159193	0.999990263878704	0.999996148770859	0.999994374410122	0.999999386777286	0.999993843568785	0.439465891292143	0.999967586802231	0.999974698071145	0.999992819765523	0.999999919323184	0.9999418635408	0.999998712164614	0.999997809353943	0.999977230465657	0.999992713643334	0.680139909947903	0.999968535478283	0.999987235203252	0.999998937387999	0.999988885286837	0.999984832822421	0.999991286060252	0.999997904194491	0.999998087679413	0.999953599412029	0.999995712229444	0.999996387583667	0.999996965581046	0.999997092124042	0.999991114757211	0.969636022355078	0.99999466220446	0.999994396631431	0.981922911460322	0.577154520152406	0.863716357144471	0.896415250191848	0.455682831989453	0.47472953249782	0.442691076254223	0.831601538225848	0.999996870414058	0.999997214652585	0.999983705348242	0.999993707582552	0.99999536103402	0.999996131590622	0.999986159406608	0.999979009973648	0.999996937931899	0.999997603114109	0.99999196620531	0.999998889200693	0.999984870241098	0.999980509039065	0.999990458849227	0.999999663940757	0.999998182364375	0.999990809655115	0.999977587757838	0.99999520409311	0.999969546163065	1	0.999991143785547	0.999983315020432	0.999997283703375	0.999998381018993	0.999987438516518	0.999986793597685	NA	8.9875	0	1.3605	6.69525	3.2116	14.7545	3.9425	NA	33.0383333333333	0	0	0.3894	1.29833333333333	10.1556666666667	13.0456666666667	6.72125	NA	NA	5.55566666666667	0.0904	0	0	4.546	no	nothing	nothing	nothing	0	0	none	none
10312	67	CHH	0.999956490798133	0.999981271994449	0.964707785055747	0.999927971495487	0.0830933636463122	0.999990611796339	0.978238811358891	0.945057451391272	1	0.999994685320319	0.999998431523547	0.999975118292688	0.999961162278114	0.999992395640441	0.99988754619489	0.999999968960266	0.999999988654523	0.931743174700952	0.536935725142269	0.999999776160784	0.999963694668354	0.483973269148649	0.999949161111341	0.999977632400175	1	0.999879604916308	0.0135199026206207	0.987091141478857	0.902717758943028	0.782047274997368	1	0.999996451393306	0.999991735277732	0.999995541626212	0.999955149453784	0.999998960704614	0.970895804572242	0.980688002790361	0.999974378497213	0.67655710248669	0.242055377242555	0.999999547292182	0.999996148804588	0.221943196312841	0.999943357609524	0.999993091445956	0.999962625140676	0.0705876387061365	1	0.971080464333464	0.999925217648301	0.999977998346167	1	0.999989234103762	0.99998991547877	0.999981698484999	0.999986162005794	0.999998511211837	0.999985714992993	0.999984080732201	0.999989910272055	0.65601366201464	0.999992070635473	1	0.666051421959481	0.999994024657002	0.999979294762274	0.0126272962716075	0.919184069170803	0.838960673980348	0.695889697481256	0.999998081816644	0.999997923449719	0.999973369826568	0.999954662557589	0.999952623980642	0.999982499249933	0.890256345558528	0.90798945019201	0.999983643353466	0.579894210854968	0.216326543698725	0.999952843495361	0.960626641134684	0.193090623174696	0.999971275094646	0.0193913038762956	0.97733840295829	0.892439299043331	0.762952504651808	1	0.99999318246211	0.999987635125645	0.999993800433397	0.999963713940627	0.999984600121045	0.951136224055517	0.952399576440645	0.999991901076244	0.65762179534066	0.259474931304114	0.999976762212688	0.999996629175037	0.235145085476056	0.999994404383094	0.183498472772933	0.33070747400236	0.371114413661168	0.0361351144309619	0.044912052554561	0.150064871462728	0.00809857654249181	0.0164188639729289	0.215512322455755	0.128149216969787	0.1793648390142	0.0609078803188451	0.26479230111943	0.762205465384051	0.0139007627434537	0.449940682581539	0.824112497112978	0.115712376596053	0.999984320835149	0.978787617362592	1	0.999897235705174	0.999984894466255	0.940491896661508	0.940899520971061	0.999948531413442	1	0.999998254747654	0.999988757269722	0.962408729074744	0.647282249043303	0.989574462056146	1	0.615218902098305	0.999965789759461	0.999971161350269	0.932994688002664	0.892604275275605	0.999930613540863	0.80884538449539	0.831948474663865	0.999996312200706	0.999966067902458	0.999996214953133	0.969463590756113	0.999973100000361	0.783858432253249	0.888889733994185	0.999966353236697	0.759704756613788	0.957235202902925	0.917859517906183	0.975669567878493	0.99997483498586	0.862806038883734	0.906360675560466	0.99999428662826	0.962376737685486	0.999924738481671	0.999996736261262	0.999988689331298	0.999997143516587	0.932110675217438	0.999998853521537	0.999984209597031	0.999973595009524	1	0.999993145984952	1	0.999971795908327	0.999994126277219	1	0.999947213727935	0.9999773948017	0.945771470842713	0.379843487451031	0.999964174771187	1	0.343924508398636	0.999989830569547	0.999987991300796	0.999990571697027	0.99998618300518	0.999990485442987	1	0.999974027032732	0.999993249513274	0.999996017130357	0.489730114238943	0.999996317499098	1	0.475224657842695	0.999981090579572	0.99999979641021	0.999978762891825	0.999997497710665	0.999867060919966	0.999990509863215	0.999981108373585	0.999998805568106	0.870818095304913	0.999999315159193	0.999990263878704	0.872304429584702	0.999994374410122	0.999999386777286	0.999993843568785	0.934791318546044	0.999967586802231	0.999974698071145	0.999992819765523	0.367611208198116	0.9999418635408	0.999998712164614	0.366159311937968	0.999977230465657	0.999992713643334	0.908515407168107	0.999968535478283	0.999987235203252	0.999998937387999	0.456354167196699	0.999984832822421	0.999991286060252	0.467870337106711	0.999998087679413	0.999953599412029	0.999995712229444	0.999996387583667	0.999996965581046	0.953043279074518	0.999991114757211	1	0.93136372646774	0.999994396631431	0.999904007119519	0.999980965904522	0.981024980376118	0.520261885919203	0.978988938505767	1	0.482401570055553	0.999996887020117	0.999996870414058	0.999997214652585	0.999983705348242	0.999993707582552	0.99999536103402	0.999996131590622	0.999986159406608	0.999979009973648	0.792760956082684	0.999997603114109	0.99999196620531	0.812120793934386	0.999984870241098	0.999980509039065	0.999990458849227	0.999999663940757	0.999998182364375	0.999990809655115	0.509684005253779	0.99999520409311	0.999969546163065	0.970309835407845	0.999991143785547	0.502840490140035	0.999997283703375	0.999998381018993	0.999987438516518	0.97146299040981	NA	0.56975	0	0	NA	NA	25	NA	NA	2.564	0.147333333333333	0	0.1964	0.252333333333333	NA	33.3333333333333	12.8425	1.04166666666667	NA	22.172	0.2942	NA	20.378	NA	no	nothing	nothing	nothing	0	0	none	none
10312	68	CHH	0.3605872937852	0.999981271994449	0.977790278178236	0.999927971495487	0.809287033104298	0.999990611796339	0.973280175265207	0.965912493844491	0.340012355101469	0.999994685320319	0.999998431523547	0.999975118292688	0.999961162278114	0.999992395640441	0.99988754619489	0.999999968960266	0.999999988654523	0.999999997962454	0.99996220465268	0.999999776160784	0.999963694668354	0.99998551229728	0.999949161111341	0.642203800705152	0.124014357124132	0.156632176581079	0.819039041833702	0.589870241204318	0.696758900779061	0.779919121821014	1	0.247585295067579	0.39479052018597	0.0903057811866233	0.138216107942899	0.494013769060136	0.537817872111528	0.227756865577925	0.277831722998737	0.124034925088524	0.222186873655402	0.358519006261432	0.862104074104999	0.51492493577598	0.362552711892053	0.97540437746182	0.99802050346148	0.999960349649373	1	0.999996423948573	0.999925217648301	0.594329791726521	1	0.999989234103762	0.99998991547877	0.999981698484999	0.999986162005794	0.999998511211837	0.999985714992993	0.999984080732201	0.999989910272055	0.999999637716467	0.999992070635473	1	0.99999086955575	0.999994024657002	0.999979294762274	0.556077942144936	0.876946399407471	0.83762326829335	0.744387341096796	0.121677178009599	0.999997923449719	0.999973369826568	0.999954662557589	0.999952623980642	0.999982499249933	0.824705822839013	0.999968402777461	0.999983643353466	0.999995487814491	0.999991784090225	0.944861233074606	0.950369514885719	0.965851301392834	0.999971275094646	0.607979417553355	0.920919462967051	0.874494272750554	0.787514260791828	0.148580430074236	0.99999318246211	0.999987635125645	0.999993800433397	0.999963713940627	0.999984600121045	0.871342528599356	0.999924898781037	0.999991901076244	0.999964250931356	0.999993050861515	0.981543578023779	0.977939130191002	0.991553414700747	0.999994404383094	0.964022602696503	0.986978186146331	0.999978258352033	0.772932823966196	0.699731087520409	0.847625895817936	0.527927761135012	0.627572895314462	0.873954215206635	0.942408880676768	0.770709495498584	0.790972842052096	0.529910483187074	0.710872083237273	0.884684480939924	0.999998360714071	0.946793934980971	0.788916154407807	0.999984320835149	0.999973321223022	0.538716177199576	0.958111652727463	0.999984894466255	0.880183119460606	0.895465407811667	0.999948531413442	1	0.999998254747654	0.999988757269722	0.834150091894186	0.964909108977804	0.999942370492236	1	0.999976281852985	0.999965789759461	0.999971161350269	0.623457066613846	0.882982963365947	0.991788762160691	0.795580780955491	0.825168975986602	0.980849976657179	0.999966067902458	0.944582557143431	0.949349947469686	0.753839813120714	0.89559205884216	0.999986674020806	0.999966353236697	0.999998646744617	0.939855373310515	0.771347371686694	0.999992110990345	0.99997483498586	0.91040494353346	0.951721040603873	0.99999428662826	0.999988943837929	0.999924738481671	0.999996736261262	0.879934394167974	0.999997143516587	0.999993868921958	0.999998853521537	0.999984209597031	0.999973595009524	0.231705062029301	0.356720518375142	0.0987111117647295	0.136130748520177	0.449107648011017	0.49895880347798	0.221070051815375	0.255195153961544	0.125625914490927	0.214323738553682	0.369568885487252	0.888433079358339	0.503350286524734	0.342757075464425	0.999987991300796	0.999990571697027	0.99998618300518	0.999990485442987	0.943034225625654	0.999974027032732	0.999993249513274	0.999996017130357	0.99999078973944	0.999996317499098	1	0.999998106050022	0.999981090579572	0.99999979641021	0.999978762891825	0.999997497710665	0.988593468730156	0.999990509863215	0.999981108373585	0.999998805568106	1	0.999999315159193	0.999990263878704	0.999996148770859	0.999994374410122	0.999999386777286	0.999993843568785	0.846831700205919	0.999967586802231	0.999974698071145	0.999992819765523	0.999999919323184	0.9999418635408	0.999998712164614	0.999997809353943	0.999977230465657	0.999992713643334	0.829645309570658	0.999968535478283	0.999987235203252	0.999998937387999	0.999988885286837	0.999984832822421	0.999991286060252	0.999997904194491	0.999998087679413	0.999953599412029	0.999995712229444	0.999996387583667	0.999996965581046	0.999997092124042	0.999991114757211	1	0.99999466220446	0.999994396631431	0.934841525541164	0.950465445702518	0.807734819668584	0.934696990786241	0.999979580922071	1	0.999923811285805	0.987089946737028	0.999996870414058	0.999997214652585	0.999983705348242	0.999993707582552	0.99999536103402	0.999996131590622	0.999986159406608	0.999979009973648	0.999996937931899	0.999997603114109	0.99999196620531	0.999998889200693	0.999984870241098	0.999980509039065	0.999990458849227	0.999999663940757	0.999998182364375	0.999990809655115	0.999977587757838	0.99999520409311	0.999969546163065	1	0.999991143785547	0.999983315020432	0.999997283703375	0.999998381018993	0.999987438516518	0.999986793597685	NA	25.571	7.143	0	NA	NA	25	NA	NA	33.3333333333333	0.147333333333333	0	0.1966	0.252333333333333	NA	33.3333333333333	0.3425	1.04166666666667	NA	0.433	6.7648	NA	7.14275	NA	no	nothing	nothing	nothing	0	0	none	none
10312	70	CHH	0.999956490798133	0.999981271994449	0.322424761624334	0.999927971495487	0.952350990455465	0.999990611796339	0.978146318625519	0.961102754738352	0.131270039815915	0.999994685320319	0.999998431523547	0.999975118292688	0.999961162278114	0.999992395640441	0.99988754619489	0.999999968960266	0.999999988654523	0.999999997962454	0.99996220465268	0.999999776160784	0.999963694668354	0.99998551229728	0.999949161111341	0.989434357224188	0.389944886308028	0.855033642659747	1	0.999839262055661	1	0.99999963549555	0.143741509648443	0.96079384715233	0.999991735277732	0.825391282166552	0.876744538807588	0.999998960704614	1	0.999974644981928	0.999974378497213	0.940651525146983	0.980929193374389	0.999999547292182	0.999996148804588	0.999990225226671	0.999943357609524	0.281500737256207	0.999962625140676	0.926835674164741	1	0.965973173111891	0.999925217648301	0.0800327819598919	1	0.999989234103762	0.99998991547877	0.999981698484999	0.999986162005794	0.983989760573128	0.999985714992993	0.999984080732201	0.999989910272055	0.999999637716467	0.999992070635473	1	0.99999086955575	0.999994024657002	0.134949586452444	0.578761318658055	0.521013826713933	0.675430739099841	0.745998567134134	0.952382119380369	0.215374529847861	0.420218213292941	0.0757613244392049	0.126359424170201	0.494849386882038	0.438509865704464	0.689207785121451	0.267582256308422	0.172517001582043	0.214961165429258	0.39309699370502	0.802325701242301	0.532553666102261	0.3562092906648	0.787721351736267	0.955366624737792	0.887638167181581	0.782045282164696	0.0328377757740802	0.99999318246211	0.999987635125645	0.999993800433397	0.999963713940627	0.999984600121045	0.929637266344497	0.877532343839867	0.999991901076244	0.999964250931356	0.999993050861515	0.924514324023421	0.997149391593951	0.969221778559524	0.999994404383094	1	0.999872601444417	0.999978258352033	0.290281191687387	0.853899621447323	0.976633566677691	0.713309350047833	0.788604344250662	0.988600136384725	0.999994051731248	0.999987333563299	0.934478621098493	0.811197303506487	0.874666750410329	0.999960899981497	0.999998360714071	0.999889603008579	0.938385049215357	0.999984320835149	0.999973321223022	0.25430332382599	0.991672986326048	0.999984894466255	0.919850757228027	0.935193596443342	0.999948531413442	1	0.999998254747654	0.999988757269722	0.983042074951097	1	0.999942370492236	1	0.999976281852985	0.999965789759461	0.999971161350269	0.388022786303509	0.890049758647018	0.999930613540863	0.80543148208443	0.840967093772288	0.994465088256578	0.999966067902458	0.999996214953133	0.963711485492454	0.859058735512265	0.911775670891829	0.999986674020806	0.999966353236697	0.999998646744617	0.951670764564022	0.468507742185663	0.994582321158061	0.99997483498586	0.893444688526797	0.949135754096153	0.99999428662826	0.993111279520951	0.999924738481671	0.999996736261262	0.97670350560611	0.999997143516587	0.999993868921958	0.999998853521537	0.999984209597031	0.999973595009524	0.0680187136966944	0.160033893381008	0.013705018959961	0.0239941361038971	0.236757404875735	0.213417951809688	0.32970976737057	0.0701714141300168	0.0462178445058959	0.0556418821112987	0.130616664905981	0.560583310707618	0.234140662073871	0.138863554605175	0.999987991300796	0.999990571697027	0.99998618300518	0.999990485442987	1	0.999974027032732	0.999993249513274	0.999996017130357	0.99999078973944	0.999996317499098	1	0.999998106050022	0.999981090579572	0.99999979641021	0.999978762891825	0.999997497710665	0.999867060919966	0.999990509863215	0.999981108373585	0.999998805568106	1	0.999999315159193	0.999990263878704	0.999996148770859	0.999994374410122	0.999999386777286	0.999993843568785	0.906626187242123	0.999967586802231	0.999974698071145	0.999992819765523	0.999999919323184	0.9999418635408	0.999998712164614	0.999997809353943	0.999977230465657	0.999992713643334	0.897188785936784	0.999968535478283	0.999987235203252	0.999998937387999	0.999988885286837	0.999984832822421	0.999991286060252	0.999997904194491	0.999998087679413	0.999953599412029	0.999995712229444	0.999996387583667	0.999996965581046	0.999997092124042	0.999991114757211	1	0.99999466220446	0.999994396631431	0.999904007119519	0.995448266135737	1	0.999979256330036	0.999979580922071	1	0.999923811285805	0.999996887020117	0.999996870414058	0.999997214652585	0.999983705348242	0.999993707582552	0.99999536103402	0.999996131590622	0.999986159406608	0.999979009973648	0.999996937931899	0.999997603114109	0.99999196620531	0.999998889200693	0.999984870241098	0.999980509039065	0.999990458849227	0.999999663940757	0.999998182364375	0.999990809655115	0.999977587757838	0.99999520409311	0.999969546163065	1	0.999991143785547	0.999983315020432	0.999997283703375	0.999998381018993	0.999987438516518	0.999986793597685	NA	6.87025	0	21.646	NA	NA	25	NA	NA	35.8973333333333	0.147333333333333	0	0.1964	0.330666666666667	NA	33.3333333333333	5.69975	1.04166666666667	NA	0.433	6.7648	NA	7.14275	NA	no	nothing	nothing	nothing	0	0	none	none
10312	71	CHH	0.86166065714275	0.999981271994449	0.746798162441747	0.860364564402569	0.317035764498493	0.00349179661501588	0.999933170316441	0.99940779771241	0.971614231728547	0.93775255591491	0.860426101714044	0.999975118292688	0.999246143661066	0.999992395640441	9.82564831463297e-09	0.980515204942121	0.999999988654523	0.789063295788452	0.963430236192688	0.999999776160784	0.207395227509448	0.739156416733856	0.999949161111341	0.984969940115041	1	0.999879604916308	0.0397046590327642	2.81192093445938e-05	0.90797002523288	0.649494954497512	1	0.999996451393306	0.41578081953533	0.999995541626212	0.999955149453784	0.999998960704614	8.24312802543939e-13	0.999974644981928	0.999974378497213	0.999948185623694	0.999987262128526	0.999999547292182	0.0321312969483559	0.23395624966954	0.754509129270272	0.913997404335566	0.975356369190942	0.448813223476408	0.00476120439144167	0.999996423948573	0.999925217648301	0.999977998346167	1	0.999989234103762	0.99998991547877	0.999981698484999	0.999986162005794	9.42527629827018e-09	0.999985714992993	0.999984080732201	0.999989910272055	0.999999637716467	0.999992070635473	0.333825442899313	0.99999086955575	0.999994024657002	0.999979294762274	0.0339218859454007	2.58232201251051e-05	0.838664377384904	0.56087311530352	0.999998081816644	0.999997923449719	0.370579841717133	0.968214710118478	0.999952623980642	0.999982499249933	1.05396663767325e-12	0.999968402777461	0.999004718466832	0.999995487814491	0.999991784090225	0.916010952400032	0.0280460273398562	0.19724925603832	0.654068230360466	0.0545520553156018	5.44911339901198e-05	0.910024382152219	0.657188303157172	1	0.99999318246211	0.445333904888639	0.999993800433397	0.999963713940627	0.999984600121045	2.68700086388127e-12	0.999924898781037	0.999991901076244	0.999964250931356	0.999993050861515	0.999976762212688	0.0425139154820063	0.261484072642094	0.758751930676895	0.193018276194794	0.481084850818286	0.66694326755849	0.0861856498375829	0.0967968669401285	0.985010972537858	0.0893267798358385	0.106826888826615	0.349967061523478	2.61103236027078e-05	0.106808923540089	0.263836359438713	0.0419851232101818	0.104984928587435	0.13823674448416	0.885532442520023	0.959118676573689	0.683869696765556	0.0193945342692789	0.0279702318291191	0.000136780658030909	0.000218920562712739	0.136823288753509	7.7431164059716e-05	9.47556495620506e-05	0.00719856571128042	0.10284682979027	0.000122857840424479	0.000897285064814324	3.08360202912982e-05	0.000122592727748816	0.000167335701822202	0.812033443534838	0.0799795306583471	0.0313248530971965	0.977233985654183	0.936922769712035	0.893310506012814	0.879288551474252	0.982400039260029	0.94534736877142	0.999996312200706	1.024204191317e-06	0.968754522969408	0.99999683950779	0.765130830358472	0.923447259786521	0.999986674020806	0.287009551341755	0.774616431789818	0.999986948027264	0.788445231413443	0.852978313621992	0.99997483498586	0.975272917735421	0.955864813870556	0.99999428662826	6.55052301649701e-07	0.949081688883386	0.999996736261262	0.681528981208263	0.904104780788797	0.999993868921958	0.515921206498929	0.999984209597031	0.999973595009524	1	0.51722674517244	1	0.999971795908327	0.999994126277219	3.65415220044313e-11	0.999947213727935	0.9999773948017	1	0.999995866764996	0.999964174771187	0.0506184369574371	0.360026022958219	0.922855451002251	0.608820455647631	0.999990571697027	0.99998618300518	0.999990485442987	7.42213579626969e-11	0.999974027032732	0.999993249513274	0.999996017130357	0.99999078973944	0.999996317499098	0.0643348888562277	0.487301737159298	0.999981090579572	0.857418997391997	0.890191451999863	0.984845866280476	1.73848228641822e-05	0.913050481374718	0.999981108373585	0.510248721795988	0.775665228446867	0.999999315159193	0.960031532499517	0.999996148770859	0.999994374410122	0.999999386777286	0.999993843568785	2.07207703312978e-12	0.999967586802231	0.999974698071145	0.999992819765523	0.999999919323184	0.9999418635408	0.0930362691622401	0.788825704777232	0.999977230465657	0.999992713643334	3.96150984676045e-12	0.999968535478283	0.999987235203252	0.999998937387999	0.999988885286837	0.999984832822421	0.0875031137747614	0.818489704492702	0.999998087679413	1.53295298887393e-07	0.999995712229444	0.999996387583667	0.999996965581046	0.999997092124042	0.999991114757211	0.234689044616397	0.960575114802462	0.999994396631431	8.33912535792342e-12	2.19249505106865e-10	1.30713927398843e-12	1.40983612468577e-11	7.66396002099153e-12	0.0174318169839036	2.33709704113362e-06	8.17082927332355e-07	0.999996870414058	0.999997214652585	0.999983705348242	0.999993707582552	0.0881710475554792	0.809931632773479	0.999986159406608	0.999979009973648	0.999996937931899	0.999997603114109	0.19642527639973	0.999998889200693	0.999984870241098	0.999980509039065	0.999990458849227	0.0399133479080553	0.405707833214185	0.999990809655115	0.999977587757838	0.0772263807717125	0.695829439894734	1	0.131186497616418	0.989384574692534	0.999997283703375	0.999998381018993	0.676866172601519	0.999986793597685	NA	0.56975	4.16666666666667	0	NA	NA	44.1455	NA	NA	2.564	0.147333333333333	18.1816666666667	2.1434	2.048	NA	66.6666666666667	0.3425	4.16666666666667	NA	0.433	2.6216	NA	21.726	NA	no	nothing	nothing	nothing	0	0	none	none
10312	76	CHH	0.556696028001348	0.999981271994449	0.867129519623828	0.999927971495487	0.840581303732958	0.999990611796339	0.688575213193815	0.999986525875657	1	0.990364088495563	0.512232849496061	0.91846734379118	0.999961162278114	2.53099326619722e-08	0.54412619002242	0.976345642170291	0.285122012569467	0.999999997962454	0.994039706175256	0.999999776160784	0.999963694668354	0.681501228743495	0.999949161111341	0.455301137264119	0.935303660937443	0.664654055990249	0.240100544853005	0.415672662046032	1	0.821356866067485	0.664854805613705	0.371893682819794	0.999991735277732	0.244457288924188	0.758089758763376	0.000109131826784318	1	0.363035710006837	0.988715392289117	0.528846138836187	0.392673199499906	0.887934512412392	0.472286919034228	0.999990225226671	0.870728636357164	0.762164816125491	0.984547454845113	0.999960349649373	1	0.594764524896274	0.999925217648301	0.999977998346167	1	0.568531240191942	0.99998991547877	0.999981698484999	5.42972414939278e-08	0.338632447351869	0.999985714992993	0.326518912048983	0.999989910272055	0.999999637716467	0.999992070635473	1	0.842210793974843	0.999994024657002	0.948611107687521	0.510349105300266	0.730553601293698	0.99991038158371	0.999996866979831	0.953466461791444	0.654325019768754	0.907591597761459	0.531970654038109	0.98987778341929	3.0878531244997e-06	0.948178008517979	0.694004873732386	0.694322697550528	0.835924598777022	0.702492495446821	0.999952843495361	0.757558567450704	0.999986406313421	0.999971275094646	0.831710357201034	0.987889733161653	0.807309156411567	0.999971945832348	1	0.92721702591126	0.598361274196633	0.876259721229836	0.999963713940627	1.62883199887877e-07	0.6378780105425	0.956946918929392	0.370216893552921	0.999964250931356	0.958066931387201	0.999976762212688	0.994901107912582	0.780771072743674	0.999994404383094	1	0.360757263292778	0.762006200616671	0.833831857128357	0.999994591104827	0.224011413425675	0.999987135602738	0.946534229037501	3.71658842526522e-10	0.228420289005288	0.999987333563299	0.0917560067069622	0.964103091677911	0.999986711577206	0.647348646856396	0.999998360714071	0.313119182205564	0.762397318551375	0.600865069213552	0.922024105552757	0.987696165187626	0.999897235705174	0.367192313919667	0.999968773799744	0.999862165409328	1.30959802056038e-08	0.407908247476304	0.999998254747654	0.186204730096542	0.999987472874852	1	0.848462903975234	1	0.49897881413101	0.925567023211108	0.907629075092418	0.776827952413136	0.463866085117998	0.941241621632635	0.318396830704007	0.793807588415055	1.27082206207399e-05	0.999966067902458	0.487264892803708	0.758875156040895	0.598188006551003	0.492484395507375	0.943660778565037	0.571169154755221	0.999998646744617	0.909924085062662	0.999955853007544	0.999992110990345	0.863898003358514	0.960499905903847	0.999983303741555	1.79425154026823e-06	0.787489381879726	0.999924738481671	0.651864038928058	0.999988689331298	0.999997143516587	0.999993868921958	0.999998853521537	0.999984209597031	0.999973595009524	1	0.607938489801118	1	0.999971795908327	4.22797479080176e-07	0.652919274725135	0.999947213727935	0.37683169027473	1	0.999995866764996	0.999964174771187	1	0.865031650602237	0.999989830569547	0.388979079296613	0.999990571697027	0.99998618300518	2.23437337248574e-08	0.297724126438775	0.999974027032732	0.198779532384593	0.999996017130357	0.99999078973944	0.999996317499098	1	0.657698528624416	0.999981090579572	0.330739908448435	0.99450158422405	0.00139440813527559	0.994083176225286	0.511798409180229	0.999981108373585	0.652841392718709	0.528183680716621	0.999999315159193	0.547780981951785	0.999996148770859	0.999994374410122	0.999999386777286	4.20299343924899e-10	0.196376390787669	0.999967586802231	0.170007501415518	0.999992819765523	0.999999919323184	0.9999418635408	0.999998712164614	0.656771892053142	0.999977230465657	7.22790782622345e-07	0.629708800853288	0.999968535478283	0.848992493186324	0.999998937387999	0.999988885286837	0.999984832822421	0.999991286060252	0.999997904194491	0.999998087679413	3.09763291305936e-05	4.18091005174248e-09	0.00558138675128869	7.00366404862831e-08	2.82577449484183e-08	4.22708015085207e-07	6.47592713778649e-07	5.08853777280736e-05	1.1559614443879e-06	0.26590112015125	0.782228629253769	0.453834944057879	0.299007068037907	0.836366296810781	0.371785620739874	0.999923811285805	0.787993800648304	0.278799792525021	0.999997214652585	0.999983705348242	0.999993707582552	0.99999536103402	0.890340640630068	0.999986159406608	0.474340480951509	0.324566790511174	0.999997603114109	0.357803014487925	0.999998889200693	0.981480528071864	0.999980509039065	0.999990458849227	0.999999663940757	0.999998182364375	0.999990809655115	0.999977587757838	0.99999520409311	0.900885080063537	1	0.999991143785547	0.999983315020432	0.999997283703375	0.869549510173001	0.999987438516518	0.999986793597685	6.2522	14.13275	0	11.4785	6.69525	0.0204	1.36975	12.6775	6.44125	6.442	0	24.7596666666667	0.0326	3.887	NA	20.343	0	33.1996666666667	6.25	0	13.6552	NA	23.611	6.50675	no	nothing	nothing	nothing	0	0	none	none
10312	80	CHH	0.166831232186574	0.723484761733934	0.015400342853968	0.999927971495487	0.999940400504223	0.806589955354221	0.378509429492891	0.999986525875657	0.0029990728230759	0.999994685320319	0.999998431523547	0.999975118292688	0.999961162278114	0.176491433612174	0.99988754619489	0.999999968960266	0.999999988654523	0.993187992996277	0.758822656958165	0.999999776160784	0.999963694668354	0.977418518625174	0.407030926798898	0.969256989865284	0.86517453137349	0.259726343323005	0.181723691847188	0.548469635277119	0.907022816361049	0.349127560892759	0.55822888078902	0.258514728227918	0.455378969865773	0.282020172138072	0.606740146890869	0.999998960704614	0.235062671135917	0.282925080197262	0.673009501192576	0.495257375782518	0.898793046489143	0.240511469470944	0.384653812114858	0.545917157456385	0.999943357609524	0.574205828906884	0.823949010486816	0.742229906188429	1	0.999996423948573	0.984399058465981	0.256032350235519	0.955657842617159	0.999989234103762	0.99998991547877	0.999981698484999	0.999986162005794	0.684331509495559	0.999985714992993	0.999984080732201	0.999989910272055	0.999999637716467	0.999992070635473	1	0.99999086955575	0.999994024657002	0.0384014642703754	0.0164547477227872	0.16152449948035	0.495518660184863	0.0718145756051964	0.931741000262446	0.042596683893685	0.127091726999769	0.0333570529635834	0.189154479776434	0.999982499249933	0.0403757079327375	0.038753353715792	0.235624421826497	0.130696689240255	0.456760988379531	0.0264199753793141	0.111703911402628	0.141651657947524	0.660637266048816	0.9999760075744	0.909667058309999	0.529808860868799	0.999971945832348	0.00841915348987207	0.99999318246211	0.999987635125645	0.999993800433397	0.999963713940627	0.247087478985453	1	0.999924898781037	0.999991901076244	0.999964250931356	0.839398926817129	0.999976762212688	0.999996629175037	0.999979185366576	0.530759808686556	0.830247622926898	0.410859634774572	0.999978258352033	0.0029652315852612	0.999994591104827	0.99999796732747	0.999987135602738	0.964217208141604	0.192624264544891	0.999994051731248	0.999987333563299	0.985133071061091	0.924194045450976	0.736632597091756	0.999960899981497	0.999998360714071	0.953620744631953	0.414547561955357	0.872076459321997	0.949133573736103	0.0491130297660938	0.857623214968484	0.999984894466255	0.963345322902061	0.999862165409328	0.493569880344457	0.879047440777721	0.934511657496524	0.999988757269722	0.999987472874852	1	0.898795286693498	0.945721705966918	0.999976281852985	0.82963073548843	0.594665734373996	0.211239584476239	0.466561193449294	0.707090529237218	0.499730343783715	0.797711477924063	0.805235366062135	0.492419255034858	0.54170794254072	0.874002158554464	0.702247854110493	0.999978301983196	0.467129097133019	0.60451988831338	0.791296728117193	0.999986948027264	0.0175793430135356	0.999992110990345	0.99997483498586	0.999903545219701	0.999983303741555	0.378933677513145	0.999988943837929	0.999924738481671	0.999996736261262	0.999988689331298	0.999997143516587	0.999993868921958	0.999998853521537	0.999984209597031	0.782570586975603	0.00961989293424091	0.0307193543026389	0.00660786451656035	0.0543559184638041	0.99810703637497	0.0117648835505586	0.00667319425213977	0.0677309669760984	0.0373719265032722	0.191935843858919	0.00455119161225773	0.0308196769912583	0.0356421294620239	0.34798779093203	0.999987991300796	0.999990571697027	0.99998618300518	0.278762351187882	1	0.999974027032732	0.999993249513274	0.999996017130357	0.99999078973944	0.999996317499098	1	0.999998106050022	0.720302977731468	0.99999979641021	0.999978762891825	0.5455613661514	0.999867060919966	0.999990509863215	0.999981108373585	0.999998805568106	1	0.999999315159193	0.999990263878704	0.999996148770859	0.999994374410122	0.999999386777286	0.412880067998259	0.999975413654351	0.999967586802231	0.999974698071145	0.999992819765523	0.999999919323184	0.9999418635408	0.999998712164614	0.999997809353943	0.999977230465657	0.825924307549423	0.999962164797115	0.999968535478283	0.999987235203252	0.999998937387999	0.999988885286837	0.999984832822421	0.999991286060252	0.999997904194491	0.999998087679413	0.171645243650895	0.405731274895721	0.875183392967451	0.643651219268001	0.999997092124042	0.358431523251989	0.454731218076727	0.742191205866642	0.999994396631431	0.999904007119519	0.988026826029331	1	0.72578237488009	0.999979580922071	1	0.984655250176326	0.414049519129513	0.999996870414058	0.999997214652585	0.999983705348242	0.999993707582552	0.99999536103402	0.999996131590622	0.999986159406608	0.999979009973648	0.999996937931899	0.999997603114109	0.99999196620531	0.999998889200693	0.999984870241098	0.999980509039065	0.999990458849227	0.999999663940757	0.999998182364375	0.999990809655115	0.999977587757838	0.99999520409311	0.999969546163065	1	0.999991143785547	0.999983315020432	0.999997283703375	0.999998381018993	0.95367185923614	0.999986793597685	0	8.36575	4.73766666666667	21.377	0.0715	0.0204	2.39725	5.08175	0.10225	20.682	0	0	0.5772	1.29533333333333	10.1306666666667	0.0286666666666667	0	1.66066666666667	6.3235	4.068	0	NA	1.54725	6.34325	no	nothing	nothing	nothing	0	0	none	none
10312	82	CHH	0.999956490798133	0.999981271994449	0.967309766100342	0.999927971495487	0.20062957594138	0.999990611796339	0.978238811358891	0.898902480400883	1	0.999994685320319	0.999998431523547	0.999975118292688	0.999961162278114	0.999992395640441	0.99988754619489	0.999999968960266	0.99732719509278	0.999999997962454	0.99996220465268	0.999999776160784	0.999963694668354	0.99998551229728	0.999949161111341	0.999977632400175	1	0.999879604916308	0.0602267138835138	0.972746491429333	0.895878035640391	0.713542588141518	1	0.983155077105855	0.999991735277732	0.797385515428648	0.999955149453784	0.999998960704614	0.951840643477437	0.999974644981928	0.829928689457925	0.999948185623694	0.999987262128526	0.999999547292182	0.999996148804588	0.986458175917605	0.999943357609524	0.999993091445956	0.999962625140676	0.185679020273248	1	0.966187475175299	0.961798074301816	0.999977998346167	1	0.999989234103762	0.99998991547877	0.999981698484999	0.999986162005794	0.986597298746683	0.999985714992993	0.999984080732201	0.999989910272055	0.999999637716467	0.999992070635473	1	0.99999086955575	0.999994024657002	0.999979294762274	0.0559177703321308	0.907652917942708	0.838960673980348	0.639307759531039	0.999998081816644	0.881252022282248	0.999973369826568	0.688548486905683	0.999952623980642	0.999982499249933	0.872583154304547	0.992203448639565	0.763159453869807	0.999995487814491	0.999991784090225	0.999952843495361	0.95780264307158	0.923867611939578	0.999971275094646	0.075229887746451	0.959937267071225	0.888704811861373	0.698248352542173	1	0.929797506519811	0.999987635125645	0.767008043953339	0.999963713940627	0.999984600121045	0.934135201786288	0.999924898781037	0.817789250581152	0.999964250931356	0.999993050861515	0.999976762212688	0.99876236906053	0.968244042965698	0.999994404383094	0.366683588487295	0.51668927456685	0.647992377671213	0.117707514972124	0.380433546089158	0.296265933613881	0.320099561729897	0.191274186615467	0.370823144830602	0.289935230184914	0.280098254705666	0.617150112461073	0.0641593873474323	0.139075546929467	0.0606042914331764	0.645802568350187	0.364219573545922	0.241657006824216	0.999984320835149	0.961072012107902	1	0.999897235705174	0.999984894466255	0.999968773799744	0.999862165409328	0.999948531413442	1	0.999998254747654	0.999988757269722	0.881628935038136	1	0.972697736099879	1	0.999976281852985	0.999965789759461	0.999971161350269	0.927075826870827	0.999919447378689	0.999930613540863	0.999975805099194	0.968573085916473	0.996248274004067	0.999966067902458	0.999996214953133	0.99999683950779	0.761722513350542	0.912750505884812	0.881558117410128	0.999966353236697	0.999998646744617	0.952992172736625	0.851679441217917	0.999992110990345	0.99997483498586	0.999903545219701	0.999983303741555	0.99999428662826	0.940697100826524	0.999924738481671	0.999996736261262	0.769819485723166	0.959486185957033	0.857189421690911	0.999998853521537	0.999984209597031	0.999973595009524	1	0.999993145984952	1	0.999971795908327	0.999994126277219	1	0.999947213727935	0.971776525693579	1	0.999995866764996	0.999964174771187	1	0.999980177848459	0.999989830569547	0.999987991300796	0.999990571697027	0.99998618300518	0.999990485442987	1	0.999974027032732	0.999993249513274	0.999996017130357	0.99999078973944	0.999996317499098	1	0.999998106050022	0.999981090579572	0.99999979641021	0.999978762891825	0.999997497710665	0.999867060919966	0.999990509863215	0.999981108373585	0.999998805568106	1	0.999999315159193	0.999990263878704	0.999996148770859	0.999994374410122	0.999999386777286	0.999993843568785	0.999975413654351	0.999967586802231	0.999974698071145	0.999992819765523	0.999999919323184	0.9999418635408	0.999998712164614	0.999997809353943	0.999977230465657	0.999992713643334	0.999962164797115	0.999968535478283	0.999987235203252	0.999998937387999	0.999988885286837	0.999984832822421	0.999991286060252	0.999997904194491	0.999998087679413	0.999953599412029	0.999995712229444	0.999996387583667	0.999996965581046	0.999997092124042	0.999991114757211	1	0.99999466220446	0.999994396631431	0.999904007119519	0.993157247584977	0.879365774178177	0.999979256330036	0.954747177471855	1	0.999923811285805	0.999996887020117	0.999996870414058	0.999997214652585	0.999983705348242	0.999993707582552	0.99999536103402	0.999996131590622	0.999986159406608	0.999979009973648	0.999996937931899	0.999997603114109	0.99999196620531	0.999998889200693	0.999984870241098	0.999980509039065	0.999990458849227	0.999999663940757	0.999998182364375	0.999990809655115	0.999977587757838	0.99999520409311	0.999969546163065	1	0.999991143785547	0.999983315020432	0.999997283703375	0.999998381018993	0.999987438516518	0.999986793597685	NA	0.56975	0	0	NA	NA	25	NA	NA	2.564	33.4806666666667	0	8.4412	2.91533333333333	NA	33.3333333333333	2.34575	10.0506666666667	NA	0.433	0.2942	NA	7.14275	NA	no	nothing	nothing	nothing	0	0	none	none
10312	83	CHH	0.0199092712167491	0.234047089002896	0.304093466262631	0.0234441307451858	0.251045534885557	0.196543822096058	0.309415698996915	0.415358921087967	0.0446823385638533	0.0547198403981184	0.137385000747911	0.211107973959091	0.0265365106849246	0.450889260560815	0.153292031326705	0.118485266187773	0.365614124490703	0.28469549658529	0.051645620975182	0.0178129404474136	0.457962996928907	0.894002151284037	0.113521925218312	0.999977632400175	0.581615487013416	0.999879604916308	0.719248403858495	0.967327332670342	0.893305814904619	0.726173521798932	1	0.999996451393306	0.999991735277732	0.673351273738529	0.999955149453784	0.986928715094729	0.943871832308009	0.999974644981928	0.84410414938455	0.686614333587783	0.999987262128526	0.999999547292182	0.999996148804588	0.176208392141872	0.999943357609524	0.999993091445956	0.984523643757193	0.999960349649373	1	0.999996423948573	0.999925217648301	0.999977998346167	1	0.999989234103762	0.99998991547877	0.999981698484999	0.999986162005794	0.999998511211837	0.999985714992993	0.999984080732201	0.999989910272055	0.999999637716467	0.999992070635473	1	0.99999086955575	0.999994024657002	0.572882676192382	0.999972584737608	0.941870648467549	0.99991038158371	0.999996866979831	0.708921078340829	0.697883386280608	0.898788035782712	0.999954662557589	0.599862968863642	0.999982499249933	0.919212204126173	0.961764234319521	0.999983643353466	0.999995487814491	0.733796913031393	0.602815473908885	0.999985251266509	0.856465568402409	0.830024612992649	0.703171691862381	0.94096314098792	0.871988942550502	0.690210845305683	1	0.99999318246211	0.999987635125645	0.626106934377599	0.999963713940627	0.953591065828151	0.905377579587051	0.999924898781037	0.807693314753276	0.644924028193377	0.999993050861515	0.999976762212688	0.981702327282708	0.182437181559883	0.999994404383094	0.998615965321388	0.999872601444417	0.999978258352033	0.821704565769136	0.797718050133215	0.943054701239108	0.999987135602738	0.736908772419595	0.9999936777084	0.978745592695799	0.988123847145973	0.999910104571774	0.999992691332336	0.819886529782208	0.730231362305056	0.999998360714071	0.738331424107081	0.892872649278775	0.999984320835149	0.970272703151381	1	0.989676456091343	0.999984894466255	0.998034539362772	0.93397462907109	0.999948531413442	1	0.999998254747654	0.999988757269722	0.990448174674668	1	0.965519366336608	1	0.590321121809317	0.999965789759461	0.999971161350269	0.925086711098081	0.889709326239271	0.999930613540863	0.999975805099194	0.840655533793108	0.999996312200706	0.999966067902458	0.999996214953133	0.99999683950779	0.999973100000361	0.911216571180039	0.878690651268611	0.999966353236697	0.707181345908337	0.951114178565068	0.864850607143597	0.935935606470265	0.99997483498586	0.999903545219701	0.875307431937794	0.99999428662826	0.954976142081844	0.999924738481671	0.999996736261262	0.999988689331298	0.967177224617191	0.868655112577552	0.999998853521537	0.999984209597031	0.999973595009524	1	0.999993145984952	0.945964626357469	0.999971795908327	0.999994126277219	1	0.999947213727935	0.980603094646209	0.950668051551453	0.999995866764996	0.999964174771187	1	0.285233925427744	0.999989830569547	0.999987991300796	0.999990571697027	0.99998618300518	0.999990485442987	0.998342490735416	0.999974027032732	0.999993249513274	0.999996017130357	0.99999078973944	0.999996317499098	1	0.410088417990167	0.999981090579572	0.99999979641021	0.999978762891825	0.999997497710665	0.999867060919966	0.999990509863215	0.999981108373585	0.999998805568106	1	0.999999315159193	0.999990263878704	0.778910659732779	0.999994374410122	0.999999386777286	0.999993843568785	0.999975413654351	0.999967586802231	0.999974698071145	0.999992819765523	0.999999919323184	0.9999418635408	0.999998712164614	0.999997809353943	0.999977230465657	0.999992713643334	0.893730492479976	0.999968535478283	0.999987235203252	0.999998937387999	0.999988885286837	0.999984832822421	0.999991286060252	0.421929461544085	0.999998087679413	0.999953599412029	0.999995712229444	0.999996387583667	0.999996965581046	0.999997092124042	0.999991114757211	1	0.99999466220446	0.999994396631431	0.999904007119519	0.999980965904522	1	0.999111605327518	0.944296453252668	1	0.463942180576811	0.999996887020117	0.999996870414058	0.999997214652585	0.999983705348242	0.999993707582552	0.99999536103402	0.982921678000557	0.999986159406608	0.999979009973648	0.999996937931899	0.999997603114109	0.99999196620531	0.999998889200693	0.999984870241098	0.999980509039065	0.999990458849227	0.999999663940757	0.999998182364375	0.999990809655115	0.999977587757838	0.99999520409311	0.563135778450584	1	0.999991143785547	0.396696748480192	0.999997283703375	0.999998381018993	0.999987438516518	0.884841030840676	NA	0.56975	4.16666666666667	15.3845	NA	NA	25	NA	NA	2.564	0.147333333333333	0	11.2234	0.330666666666667	NA	33.3333333333333	2.34575	10.0506666666667	NA	0.433	0.2942	NA	28.869	NA	no	nothing	nothing	nothing	0	0	none	none
10312	86	CHH	0.999956490798133	0.999981271994449	0.148729911873724	0.999927971495487	0.999940400504223	0.999990611796339	0.974419804420033	0.780214985252394	1	0.999994685320319	0.999998431523547	0.999975118292688	0.999961162278114	0.999992395640441	0.99988754619489	0.999999968960266	0.999999988654523	0.999999997962454	0.99996220465268	0.999999776160784	0.999963694668354	0.99998551229728	0.0813061378900764	0.999977632400175	0.0296027962840862	0.999879604916308	0.925716162799628	0.999839262055661	0.91658180078799	0.590058528741103	1	0.999996451393306	0.999991735277732	0.999995541626212	0.999955149453784	0.955241410637566	1	0.999974644981928	0.999974378497213	0.999948185623694	0.999987262128526	0.999999547292182	0.999996148804588	0.962180527280568	0.0163125401353395	0.135297071410264	0.999962625140676	0.999960349649373	1	0.98053945248938	0.867844774133613	0.999977998346167	1	0.999989234103762	0.99998991547877	0.999981698484999	0.999986162005794	0.999998511211837	0.999985714992993	0.999984080732201	0.999989910272055	0.999999637716467	0.999992070635473	1	0.99999086955575	0.112870161853184	0.0345047395301623	0.202959639970644	0.241856307350946	0.525862821736444	0.773338368101489	0.0715222702932651	0.0761406663920839	0.287409826123366	0.0121082944082564	0.0209029390101699	0.738523069028759	0.178577147612714	0.25251125772512	0.105508229242503	0.0263703896294104	0.0765706913007443	0.0267009300173398	0.598801942329146	0.384808294590361	0.899071408477725	0.90757723780053	0.999917581772613	0.901702544032551	0.568473231818318	1	0.99999318246211	0.999987635125645	0.999993800433397	0.999963713940627	0.926637187534986	0.997838080209527	0.980822849011	0.999991901076244	0.999964250931356	0.999993050861515	0.999976762212688	0.999996629175037	0.93356423028146	0.0202021433202694	1	0.999872601444417	0.845271402435106	0.995979898070515	0.950912721140944	0.99999796732747	0.834710113153724	0.866747248268917	0.9999936777084	0.999994051731248	0.999987333563299	0.999910104571774	0.80395717315844	0.9790921486676	0.929168337503177	0.999998360714071	0.999889603008579	0.112983391213912	0.999984320835149	0.811541968698957	1	0.999897235705174	0.999984894466255	0.984843232760031	0.97605567355217	0.999948531413442	1	0.999998254747654	0.999988757269722	0.950201702156603	1	0.999942370492236	1	0.999976281852985	0.117793075694458	0.952897633882276	0.942293123448627	0.89463330159728	0.999930613540863	0.813525583279085	0.835108316353216	0.999996312200706	0.989553504126537	0.999996214953133	0.980413396706709	0.766873709212526	0.93220628324135	0.903618633414589	0.999966353236697	0.999998646744617	0.295174051609891	0.72279387727573	0.776578928850117	0.97555614197832	0.610631787166029	0.674007159000794	0.99999428662826	0.737532180830086	0.999924738481671	0.916221435596315	0.60071886640814	0.846138634920712	0.731737805649337	0.999998853521537	0.999984209597031	0.643870502839847	1	0.999993145984952	1	0.999971795908327	0.999994126277219	1	0.999947213727935	0.9999773948017	1	0.999995866764996	0.999964174771187	1	0.999980177848459	0.031890934501284	0.999987991300796	0.999990571697027	0.99998618300518	0.999990485442987	1	0.999974027032732	0.999993249513274	0.999996017130357	0.99999078973944	0.999996317499098	1	0.999998106050022	0.0468067492554576	0.99999979641021	0.999978762891825	0.999997497710665	0.999867060919966	0.999990509863215	0.999981108373585	0.999998805568106	1	0.999999315159193	0.999990263878704	0.999996148770859	0.236828331432283	0.999999386777286	0.999993843568785	0.992679842195585	0.999967586802231	0.999974698071145	0.999992819765523	0.999999919323184	0.9999418635408	0.999998712164614	0.999997809353943	0.0214344470527524	0.999992713643334	0.964246122639535	0.999968535478283	0.999987235203252	0.999998937387999	0.999988885286837	0.999984832822421	0.999991286060252	0.999997904194491	0.0279644136513764	0.994129357632647	0.999995712229444	0.999996387583667	0.999996965581046	0.999997092124042	0.999991114757211	1	0.99999466220446	0.726589741276258	0.999904007119519	0.999980965904522	0.976361533984445	0.999979256330036	0.999979580922071	1	0.999923811285805	0.0591655921259121	0.999996870414058	0.999997214652585	0.999983705348242	0.999993707582552	0.99999536103402	0.999996131590622	0.271199388995073	0.999979009973648	0.999996937931899	0.999997603114109	0.99999196620531	0.999998889200693	0.119345147843383	0.999980509039065	0.999990458849227	0.999999663940757	0.999998182364375	0.030024782217526	0.999977587757838	0.99999520409311	0.999969546163065	0.0760706874813075	0.999991143785547	0.999983315020432	0.0392852001291969	0.999998381018993	0.541211992178117	0.450178453215213	NA	0.56975	0	21.4285	NA	NA	25	NA	NA	2.564	0.147333333333333	0	0.1964	0.252333333333333	NA	33.3333333333333	2.39725	1.04166666666667	NA	0.433	0.2942	NA	7.14275	NA	no	nothing	nothing	nothing	0	0	none	none
10312	92	CHH	0.763715438939348	0.0427204951971475	0.966025471799392	0.999927971495487	0.999940400504223	0.999990611796339	0.959000778899856	0.622110934309643	1	6.73869583942541e-29	0.999998431523547	0.999975118292688	0.999961162278114	0.147748204141481	5.05346470961263e-22	0.999999968960266	0.999999988654523	0.999999997962454	0.99996220465268	0.999999776160784	0.999963694668354	0.50229844289775	0.922173295173515	0.11045093472333	0.347161767674204	0.526495493917713	0.731401745512774	0.74684217635269	1	0.96275441584337	0.657450152791672	6.33081610630645e-35	0.962747424743663	0.331110572006297	0.365685333227684	0.322620980322521	5.47879902693208e-24	0.772641166899497	0.807919309637101	0.378923346902106	0.704403066886406	0.551864073312757	0.999996148804588	0.893358101666613	0.999943357609524	0.00328227365617532	0.00710378193490102	0.028893063814017	0.0487526794578048	0.329617631862524	0.731321545230749	0.0113520281968336	2.1444840962276e-12	0.224025898731938	0.00253282387183376	0.00324902941533091	0.999986162005794	6.3176474970056e-10	0.0341053015622644	0.0441399063361131	0.00568259892733516	0.0238431776842578	0.00990341566493947	0.421373599060711	0.99999086955575	0.668257478204245	0.999979294762274	0.896033579685789	0.999017891193629	0.831221869809325	0.345489738931355	0.957066555074003	8.42604236289124e-41	0.999973369826568	0.999954662557589	0.999952623980642	0.0474314693522409	5.98882754080958e-29	0.999968402777461	0.999983643353466	0.999995487814491	0.999991784090225	0.999952843495361	0.979562950847689	0.208602788946315	0.655232803780008	0.9999760075744	0.999917581772613	0.928185529042671	0.465901946017439	1	4.87309556862438e-41	0.999987635125645	0.999993800433397	0.999963713940627	0.0770955767340199	8.47937922108406e-29	0.999924898781037	0.999991901076244	0.999964250931356	0.999993050861515	0.999976762212688	0.999996629175037	0.307126323639413	0.799765501301886	1	0.979682734068188	0.606860285938181	0.999972420570454	3.72920030699352e-35	0.99999796732747	0.932914109113127	0.936237820031971	0.142152047168229	2.10260677508971e-25	0.999987333563299	0.999910104571774	0.898211752299356	0.999986711577206	0.999960899981497	0.999998360714071	0.478768971364595	0.883566752788414	0.981497705179959	0.60928485209527	1	7.93877301586055e-26	0.999984894466255	0.999968773799744	0.999862165409328	0.148250906433609	2.95552041702219e-20	0.999998254747654	0.999988757269722	0.999987472874852	1	0.999942370492236	1	0.487525138364402	0.852086785524734	0.890942273204404	0.939625513488465	6.56764876760867e-15	0.999930613540863	0.81743297531874	0.834059380366867	0.434398002702777	7.68286080685919e-13	0.983287943601683	0.990618777007526	0.7656141658647	0.948820632087209	0.918752937715299	0.999966353236697	0.836206720424983	0.999986948027264	0.560093333479953	4.20257904050175e-16	0.919828677606256	0.446880842079098	0.486805432796303	0.848588493881183	2.46402843254361e-13	0.773639577141299	0.799450460466892	0.442197209036152	0.718400150729811	0.597382211453105	0.999998853521537	0.999984209597031	0.999973595009524	1.07228705649002e-35	0.999993145984952	1	0.999971795908327	0.0880383227293467	1.34609906069495e-25	0.999947213727935	0.9999773948017	1	0.999995866764996	0.999964174771187	1	0.407106644918808	0.952876268714558	5.11558636745e-20	6.49389675437366e-48	5.01166833847199e-46	4.49717131319172e-07	1	2.83120678106765e-35	3.35783382614498e-34	5.97843937080587e-39	2.58590720289966e-34	4.012769012876e-42	4.22635493432698e-15	7.85910652295793e-19	4.69761451370026e-18	0.99999979641021	0.999978762891825	0.380810864777025	1.17320360929704e-16	0.999990509863215	0.999981108373585	0.999998805568106	1	0.999999315159193	0.999990263878704	0.999996148770859	0.999994374410122	0.999999386777286	0.0637096237824698	2.45899694740323e-32	0.999967586802231	0.999974698071145	0.999992819765523	0.999999919323184	0.9999418635408	0.999998712164614	0.439104127678755	0.999977230465657	0.0721187112565019	1.62458983799908e-31	0.999968535478283	0.999987235203252	0.999998937387999	0.999988885286837	0.999984832822421	0.999991286060252	0.489257881908774	0.999998087679413	1.89200285332676e-06	0.195549855543137	0.215592940144756	0.0739632986293967	0.159556207472629	0.116568977173697	0.568947357722446	0.99999466220446	0.847291903022548	9.17570407606754e-26	3.57667039084614e-25	3.61103207108091e-28	1.41188862356882e-25	1.88443455332187e-29	5.48974685067744e-13	8.8638748404021e-15	9.20881063119787e-15	0.999996870414058	0.999997214652585	0.999983705348242	0.999993707582552	0.99999536103402	0.950609638576689	0.999986159406608	0.999979009973648	0.999996937931899	0.999997603114109	0.99999196620531	0.97416370280965	0.999984870241098	0.999980509039065	0.999990458849227	0.999999663940757	0.447374293998719	0.999990809655115	0.999977587757838	0.99999520409311	0.830448711807878	1	0.999991143785547	0.709001134773354	0.999997283703375	0.999998381018993	0.999987438516518	0.999986793597685	NA	6.0275	26.389	0	NA	NA	25	NA	NA	2.564	66.5193333333333	0	0.1964	0.252333333333333	NA	66.6666666666667	0.3425	1.04166666666667	NA	0.433	0.2942	NA	19.9405	NA	no	nothing	nothing	nothing	0	0	none	none
10312	93	CHH	0.999956490798133	0.999981271994449	0.96641775170768	0.999927971495487	0.324240495462862	0.999990611796339	0.957624017926243	0.611757943113248	1	0.999994685320319	0.999998431523547	0.999975118292688	0.999961162278114	0.999992395640441	0.99988754619489	0.722687302567706	0.999999988654523	0.999999997962454	0.99996220465268	0.999999776160784	0.982714920372993	0.99998551229728	0.999949161111341	0.999977632400175	1	0.999879604916308	0.139112224853108	0.999839262055661	0.931809562680746	0.453831842438444	1	0.999996451393306	0.999991735277732	0.999995541626212	0.999955149453784	0.999998960704614	1	0.458593008869777	0.999974378497213	0.999948185623694	0.999987262128526	0.999999547292182	0.883870826272826	0.935448536132629	0.999943357609524	0.999993091445956	0.999962625140676	0.419263196876368	1	0.9908834529726	0.759489446022832	0.999977998346167	1	0.999989234103762	0.99998991547877	0.999981698484999	0.999986162005794	0.999998511211837	0.999985714992993	0.999984080732201	0.999989910272055	0.999999637716467	0.999992070635473	1	0.99999086955575	0.999994024657002	0.999979294762274	0.0847828386810264	0.903985275876191	0.830730054023054	0.336206605610429	0.956263492334166	0.999997923449719	0.999973369826568	0.999954662557589	0.999952623980642	0.999982499249933	0.990016539153324	0.321270435869405	0.894805161725098	0.999995487814491	0.999991784090225	0.999952843495361	0.754098190520557	0.792174493262523	0.999971275094646	0.132186112791071	0.998446588703883	0.910573194120198	0.430333077114275	1	0.99999318246211	0.999987635125645	0.999993800433397	0.999963713940627	0.999984600121045	1	0.434168250070457	0.979836631531426	0.999964250931356	0.999993050861515	0.999976762212688	0.844790755455373	0.895243705883451	0.999994404383094	0.495284191120497	0.787337943185588	0.999978258352033	0.227297588486998	0.220616431818148	0.634419105374859	0.0673946153139576	0.08324935564442	0.694651333422791	0.276957746320898	0.997842049988554	0.628178202171815	0.105770475703586	0.287664120621573	0.15513220583821	0.999998360714071	0.769585089260365	0.478702466847349	0.999984320835149	0.704584618290113	1	0.999897235705174	0.999984894466255	0.944364290123916	0.924862960560105	0.999948531413442	1	0.819905027890774	0.999988757269722	0.896887080241055	1	0.999942370492236	0.987552566296272	0.999976281852985	0.999965789759461	0.887632919731847	0.938743229055528	0.894726159353447	0.999930613540863	0.81743297531874	0.824904120898835	0.999996312200706	0.935937499447383	0.97687805125355	0.99999683950779	0.765288440418785	0.949922230883953	0.919362273164901	0.999966353236697	0.999998646744617	0.975981687769555	0.550694712660779	0.592986649593371	0.915697756983822	0.438385454453643	0.461180224422299	0.961953319392553	0.477280590265507	0.999924738481671	0.999996736261262	0.432474659322466	0.710137192842656	0.589814748136709	0.999998853521537	0.999984209597031	0.855939352211026	1	0.999993145984952	1	0.999971795908327	0.999994126277219	1	0.612683522559888	0.9999773948017	1	0.999995866764996	0.999964174771187	1	0.999980177848459	0.999989830569547	0.999987991300796	0.999990571697027	0.99998618300518	0.999990485442987	1	0.737063165027773	0.999993249513274	0.999996017130357	0.99999078973944	0.999996317499098	1	0.999998106050022	0.999981090579572	0.99999979641021	0.999978762891825	0.999997497710665	0.999867060919966	0.999990509863215	0.999981108373585	0.999998805568106	1	0.999999315159193	0.999990263878704	0.999996148770859	0.999994374410122	0.999999386777286	0.999993843568785	0.999975413654351	0.611297602159561	0.999974698071145	0.999992819765523	0.999999919323184	0.9999418635408	0.999998712164614	0.999997809353943	0.999977230465657	0.999992713643334	0.999962164797115	0.630725314232022	0.999987235203252	0.999998937387999	0.999988885286837	0.999984832822421	0.999991286060252	0.999997904194491	0.999998087679413	0.999953599412029	0.999995712229444	0.999996387583667	0.999996965581046	0.999997092124042	0.999991114757211	1	0.99999466220446	0.999994396631431	0.517980764413332	0.982794877298801	1	0.999979256330036	0.999979580922071	0.819436622634872	0.904192940109609	0.999996887020117	0.999996870414058	0.636907378754361	0.999983705348242	0.969983713740412	0.99999536103402	0.999996131590622	0.999986159406608	0.999979009973648	0.999996937931899	0.999997603114109	0.99999196620531	0.999998889200693	0.999984870241098	0.999980509039065	0.999990458849227	0.999999663940757	0.999998182364375	0.999990809655115	0.999977587757838	0.99999520409311	0.999969546163065	1	0.999991143785547	0.999983315020432	0.999997283703375	0.999998381018993	0.999987438516518	0.999986793597685	NA	0.56975	0	0	NA	NA	50	NA	NA	2.564	0.147333333333333	0	0.1964	0.220333333333333	NA	33.3333333333333	5.69975	4.16666666666667	NA	0.433	0.2942	NA	7.14275	NA	no	nothing	nothing	nothing	0	0	none	none
10312	95	CHH	0.999956490798133	0.999981271994449	0.961922555667872	0.999927971495487	0.104503096351138	0.999990611796339	0.971817283689363	0.74775544507856	1	0.999994685320319	0.999998431523547	0.999975118292688	0.999961162278114	0.999992395640441	0.99988754619489	0.999999968960266	0.999999988654523	0.999999997962454	0.99996220465268	0.999999776160784	0.999963694668354	0.99998551229728	0.999949161111341	0.999977632400175	1	0.999879604916308	0.0188370703863057	0.999839262055661	0.919855407273095	0.561331859035574	1	0.999996451393306	0.999991735277732	0.999995541626212	0.999955149453784	0.949184077967625	1	0.999974644981928	0.999974378497213	0.999948185623694	0.999987262128526	0.999999547292182	0.999996148804588	0.955911713945325	0.999943357609524	0.999993091445956	0.999962625140676	0.111171491869116	1	0.982814540622622	0.84417774279111	0.999977998346167	1	0.999989234103762	0.99998991547877	0.999981698484999	0.999986162005794	0.999998511211837	0.999985714992993	0.999984080732201	0.999989910272055	0.999999637716467	0.999992070635473	1	0.99999086955575	0.999994024657002	0.968916723082274	0.0138107083492266	0.964465150443737	0.83673574727078	0.455344403105272	0.979823766084397	0.999997923449719	0.999973369826568	0.999954662557589	0.999952623980642	0.868769050046489	0.950130586101975	0.999968402777461	0.999983643353466	0.999995487814491	0.999991784090225	0.999952843495361	0.968069532664382	0.8501971864525	0.999971275094646	0.0471089690128994	0.999917581772613	0.971607705072114	0.667406366465442	1	0.99999318246211	0.999987635125645	0.999993800433397	0.999963713940627	0.993112237580412	1	0.999924898781037	0.999991901076244	0.992347794827727	0.999993050861515	0.999976762212688	0.999996629175037	0.999979185366576	0.999994404383094	0.174748737576622	0.442775701346082	0.697348632709273	0.0495275270832402	0.0541825829478825	0.249342881914015	0.00866244281247312	0.0471562106953719	0.662517113284047	0.116330718501177	0.0666690198338594	0.085466878706967	0.0193107281383055	0.0619398967282096	0.020929031785958	0.526514373739485	0.313227605065748	0.171468279254499	0.999984320835149	0.7721224063386	1	0.999897235705174	0.999984894466255	0.995116625791319	0.999862165409328	0.999948531413442	1	0.999998254747654	0.999988757269722	0.966310706923438	1	0.999942370492236	1	0.999976281852985	0.999965789759461	0.939090494044826	0.942872307707909	0.895018067368264	0.999930613540863	0.814335127669959	0.937093814279209	0.999996312200706	0.97916989758939	0.976534004505089	0.983131062113313	0.767335220490612	0.936572731612279	0.907226948122647	0.999966353236697	0.999998646744617	0.968849299725488	0.689686846538937	0.73947002412819	0.966994533204903	0.57523967879448	0.832266423628107	0.99999428662826	0.685236236038808	0.87512576976299	0.893059666610584	0.567703688122487	0.818298428316726	0.701479332474001	0.999998853521537	0.999984209597031	0.942962561696797	1	0.999993145984952	1	0.999971795908327	0.999994126277219	1	0.999947213727935	0.9999773948017	1	0.999995866764996	0.999964174771187	1	0.999980177848459	0.999989830569547	0.999987991300796	0.999990571697027	0.99998618300518	0.999990485442987	1	0.999974027032732	0.999993249513274	0.999996017130357	0.99999078973944	0.999996317499098	1	0.999998106050022	0.999981090579572	0.99999979641021	0.999978762891825	0.999997497710665	0.999867060919966	0.999990509863215	0.999981108373585	0.999998805568106	1	0.999999315159193	0.999990263878704	0.999996148770859	0.999994374410122	0.999999386777286	0.999993843568785	0.999975413654351	0.999967586802231	0.999974698071145	0.999992819765523	0.999999919323184	0.9999418635408	0.999998712164614	0.999997809353943	0.999977230465657	0.999992713643334	0.999962164797115	0.999968535478283	0.999987235203252	0.999998937387999	0.999988885286837	0.999984832822421	0.999991286060252	0.999997904194491	0.999998087679413	0.972249314950933	0.999995712229444	0.999996387583667	0.999996965581046	0.999997092124042	0.999991114757211	1	0.99999466220446	0.999994396631431	0.999904007119519	0.999980965904522	0.993110522022369	0.999979256330036	0.999979580922071	1	0.999923811285805	0.999996887020117	0.999996870414058	0.999997214652585	0.999983705348242	0.999993707582552	0.99999536103402	0.999996131590622	0.999986159406608	0.999979009973648	0.999996937931899	0.999997603114109	0.99999196620531	0.999998889200693	0.999984870241098	0.999980509039065	0.999990458849227	0.999999663940757	0.999998182364375	0.999990809655115	0.999977587757838	0.99999520409311	0.999969546163065	1	0.999991143785547	0.999983315020432	0.999997283703375	0.999998381018993	0.999987438516518	0.999986793597685	NA	0.56975	0	0	NA	NA	25	NA	NA	2.564	0.147333333333333	0	0.1964	1.40733333333333	NA	33.3333333333333	0.3425	1.04166666666667	NA	0.433	0.2942	NA	7.14275	NA	no	nothing	nothing	nothing	0	0	none	none
10312	96	CHH	0.999956490798133	0.999981271994449	0.964613468503577	0.633789919788196	0.081815245829845	0.999990611796339	0.978238811358891	0.86651059388538	1	2.44659224020445e-12	0.999998431523547	0.999975118292688	0.999961162278114	0.585655211038888	0.99988754619489	0.999999968960266	0.999999988654523	0.999999997962454	0.933028704539606	0.999999776160784	0.999963694668354	0.99998551229728	0.999949161111341	0.999977632400175	1	0.353782945100775	0.0132899792954974	0.988573224695698	0.903195606426015	0.680736962018924	1	2.30779204333185e-17	0.999991735277732	0.999995541626212	0.999955149453784	0.37970321866307	0.971987830307701	0.999974644981928	0.999974378497213	0.999948185623694	0.679938823946153	0.999999547292182	0.999996148804588	0.979285819878067	0.999943357609524	0.999993091445956	0.586977875857378	0.0699925607121951	1	0.971252279764742	0.939522347733229	0.999977998346167	2.73347560707754e-13	0.999989234103762	0.99998991547877	0.999981698484999	0.722249557822369	0.999998511211837	0.999985714992993	0.999984080732201	0.999989910272055	0.999999637716467	0.999992070635473	1	0.99999086955575	0.999994024657002	0.300922225381656	0.0123373971756027	0.919836496509052	0.838960673980348	0.59652898292135	0.999998081816644	1.16678136472212e-16	0.999973369826568	0.999954662557589	0.999952623980642	0.330875683312328	0.891083371297763	0.997848748550245	0.999983643353466	0.999995487814491	0.597582450002212	0.999952843495361	0.960920712281394	0.908842663436011	0.999971275094646	0.447780171502081	0.78847585832273	0.910562262562373	0.999971945832348	0.488259872628299	1.78748584674451e-10	0.725814090251397	0.265070227183636	0.449922630644281	0.999984600121045	0.707146114239075	0.769472355689504	0.584189140494846	0.296476575980212	0.999993050861515	0.346893085753863	0.999996629175037	0.886414365750447	0.661406464703973	0.181391396641001	0.329361564217254	0.456733369500838	0.0356073968294651	1.64524625779615e-05	0.149584352622923	0.00789556725364824	0.0302410030860946	0.985638574591373	0.126277071557833	0.103169115053915	0.0599848081216659	0.0163837823990388	0.354879115691941	0.0135658947252417	0.448422708545071	0.187585918130516	0.114615508798142	0.999984320835149	0.924255416569698	1	7.04313147399351e-10	0.999984894466255	0.941713537339395	0.995984606079255	0.666993066221067	1	0.999998254747654	0.999988757269722	0.900991922051062	0.962867973856756	0.990768858234305	1	0.999976281852985	0.999965789759461	0.990568427284522	0.933248813925032	9.15017219361354e-08	0.999930613540863	0.808860352638991	0.900544854990474	0.780078820801816	0.999966067902458	0.999996214953133	0.969983058328617	0.763704869088162	0.999978301983196	0.889322852336976	0.999966353236697	0.999998646744617	0.957378084496204	0.818014691403685	2.30906562259574e-08	0.99997483498586	0.743601956972373	0.907162197054548	0.99999428662826	0.892022705053865	0.999924738481671	0.99187253678006	0.7240681254635	0.999997143516587	0.824167520220862	0.999998853521537	0.999984209597031	0.999973595009524	1.07926952377116e-14	0.999993145984952	1	0.999971795908327	0.461025907489924	1	0.999947213727935	0.9999773948017	1	0.893313317675712	0.999964174771187	1	0.999980177848459	0.999989830569547	8.7110920431681e-11	6.99740287925115e-19	1.3741868242738e-16	0.000146413059314979	1.22243460452803e-09	4.93494994455778e-14	9.94225357204211e-15	2.50221466840665e-16	2.27744058858001e-11	2.72628340980473e-18	6.72891386596333e-07	7.95676278521516e-12	3.82904352655123e-11	0.99999979641021	0.999978762891825	0.842358094200444	0.999867060919966	0.999990509863215	0.999981108373585	0.999998805568106	1	0.999999315159193	0.999990263878704	0.999996148770859	0.999994374410122	0.999999386777286	0.486766856545478	0.936242303373507	0.999967586802231	0.999974698071145	0.999992819765523	0.999999919323184	0.9999418635408	0.999998712164614	0.999997809353943	0.999977230465657	0.684362923437219	0.993173513935695	0.999968535478283	0.999987235203252	0.999998937387999	0.999988885286837	0.999984832822421	0.999991286060252	0.999997904194491	0.999998087679413	0.524128547491121	0.999995712229444	0.802098093102613	0.463471934632588	0.999997092124042	0.594501197511483	1	0.99999466220446	0.874512495207514	0.999904007119519	0.999980965904522	0.907345886818187	0.938548386280207	0.980359883752217	1	0.999923811285805	0.999996887020117	0.999996870414058	0.999997214652585	0.999983705348242	0.999993707582552	0.99999536103402	0.999996131590622	0.999986159406608	0.999979009973648	0.999996937931899	0.999997603114109	0.99999196620531	0.999998889200693	0.999984870241098	0.999980509039065	0.999990458849227	0.999999663940757	0.999998182364375	0.999990809655115	0.999977587757838	0.99999520409311	0.999969546163065	1	0.999991143785547	0.999983315020432	0.999997283703375	0.999998381018993	0.999987438516518	0.999986793597685	NA	0.56975	0	0	NA	NA	25	NA	NA	2.564	66.6666666666667	0	0.1964	0.664	NA	33.3333333333333	2.05475	1.04166666666667	NA	7.978	0.2942	NA	7.14275	NA	no	nothing	nothing	nothing	0	0	none	none
10312	104	CHH	0.283436839786049	0.939968550849713	0.999996012125235	0.999927971495487	0.366219198257673	0.138061667160123	0.999933170316441	0.999986525875657	1	0.999994685320319	0.999998431523547	0.999975118292688	0.999961162278114	0.744167906144239	0.99988754619489	0.999999968960266	0.999999988654523	0.395352124022348	0.99996220465268	0.999999776160784	0.099621900263736	0.436662464227101	0.999949161111341	0.891325114109619	0.415092322124958	0.115055067210394	1	0.849655223801261	0.338726172055953	0.56802359126103	0.161003364495478	0.190123095642431	0.454729099709513	0.062171196808827	0.103262893051825	0.999998960704614	0.474608658739379	0.160387715735435	0.20953514580594	0.999948185623694	0.165507681636373	0.0700200495649101	0.672063136999426	0.999990225226671	0.280122373731739	0.999993091445956	0.744036238072901	0.92209835198359	0.565895370272618	0.889281670548357	0.999925217648301	0.848290659439877	0.984668940760177	0.999989234103762	0.975280467112117	0.999981698484999	0.999986162005794	0.999464704318914	0.999985714992993	0.999984080732201	0.999989910272055	0.999999637716467	0.999992070635473	0.542336196781646	0.99999086955575	0.999994024657002	0.874386332491995	0.522765291247131	0.215810559584405	0.979192878807219	0.999996866979831	0.956263492334166	0.956684055139692	0.999973369826568	0.856376572803915	0.897759250664009	0.882369257535418	0.999997366612758	0.991409545002593	0.999983643353466	0.533031871702092	0.966617480414801	0.90113648620116	0.145678267759886	0.606007492803103	0.999971275094646	0.197793416660675	0.0565705486174085	0.999965846431491	0.885159833751787	1	0.99999318246211	0.999987635125645	0.999993800433397	0.999963713940627	0.537873558134607	0.845234129024103	0.999924898781037	0.999991901076244	0.186455490030952	0.999993050861515	0.999976762212688	0.0379771007657394	0.210395469329417	0.999994404383094	0.853281257731008	0.417766522056275	0.637213632223854	0.249618009577398	0.287667850561762	0.574857043696235	0.14125049164306	0.215889144589664	0.9999936777084	0.546272068023064	0.295515819149825	0.352098680877421	0.999992691332336	0.287360493086283	0.162652625720802	0.69121446573691	0.999889603008579	0.379653308210015	0.188742045725833	0.307734685134552	0.0743025545405449	0.092523411198211	0.240798769100461	0.0291397905265865	0.0482410847605862	0.858999999106087	0.24912568962346	0.080151851847484	0.103308226343312	0.808240574570006	0.0765328169877737	0.0347356305467295	1	0.857187874969423	0.13513833621166	0.962840821265069	1	0.999919447378689	0.999930613540863	0.999975805099194	0.996242844007832	0.690218264479461	0.957256034374665	0.999996214953133	0.99999683950779	0.371635265846269	0.999978301983196	0.999986674020806	0.116216521430727	0.447232511273046	0.999986948027264	0.999955853007544	0.999992110990345	0.99997483498586	0.999903545219701	0.999983303741555	0.99999428662826	0.999988943837929	0.999924738481671	0.999996736261262	0.802159927443909	0.999997143516587	0.999993868921958	0.249734114268879	0.86080120272215	0.999973595009524	1	0.999993145984952	1	0.999971795908327	0.630561731312518	0.952332761814372	0.999947213727935	0.9999773948017	0.266893233961625	0.999995866764996	0.999964174771187	0.0426711957256787	0.282221879411135	0.999989830569547	0.999987991300796	0.999990571697027	0.99998618300518	0.767814639308258	0.917121351306077	0.999974027032732	0.999993249513274	0.394195844823347	0.99999078973944	0.999996317499098	0.0637666951558546	0.439078919149484	0.999981090579572	0.99999979641021	0.999978762891825	0.999997497710665	0.999867060919966	0.999990509863215	0.999981108373585	0.758642153434619	1	0.999999315159193	0.20169174285663	0.926423859580336	0.999994374410122	0.999999386777286	0.744423322469941	0.819153175461085	0.999967586802231	0.999974698071145	0.333418286319523	0.999999919323184	0.9999418635408	0.0299061438901513	0.328946212655026	0.999977230465657	0.828157286959175	0.804935945049592	0.999968535478283	0.999987235203252	0.423598132840882	0.999988885286837	0.999984832822421	0.0440194098836401	0.456010904359061	0.999998087679413	0.793466407617721	0.989748083108155	0.994575160664062	0.999996965581046	0.884018255807506	0.821968979394639	0.950081584986067	0.99999466220446	0.999994396631431	0.909398842408151	0.925224860072457	0.521426486257551	0.902482190577654	0.849067522765531	0.123387009463754	0.562752945168472	0.962854498434093	0.999996870414058	0.539180665418461	0.999983705348242	0.999993707582552	0.066819241021556	0.631049210106168	0.999986159406608	0.573216283629452	0.999996937931899	0.999997603114109	0.0867547729067179	0.693727898728946	0.999984870241098	0.50419501969438	0.35529421474985	0.993427034289959	0.999998182364375	0.700578393738878	0.999977587757838	0.0650213495240558	0.56474549721591	1	0.0328086063762679	0.377016100144784	0.999997283703375	0.999998381018993	0.126776307074928	0.866039031739696	NA	28.71925	22.2223333333333	9.6155	NA	NA	41.49375	NA	NA	2.564	0.147333333333333	2.51133333333333	0.1964	0.252333333333333	NA	33.3333333333333	0.3425	1.04166666666667	NA	0.433	0.2942	NA	33.47025	NA	no	nothing	nothing	nothing	0	0	none	none
10312	108	CHH	0.738699773888407	0.671087579085517	0.581009973593741	0.999927971495487	0.710721956984216	0.456362464058426	0.999933170316441	0.930915806281678	0.438053363862036	0.999994685320319	0.732312941695484	0.42714647729616	0.966451876032971	0.733637422150347	0.996989176648471	0.865786707722224	0.999999988654523	0.794199571728267	0.99996220465268	0.511071668663739	0.896322323824573	0.539570552803241	0.999949161111341	0.999977632400175	1	0.589585307667537	1	0.999839262055661	0.855876723890593	0.99999963549555	1	0.754047244979895	0.999991735277732	0.999995541626212	0.999955149453784	0.999998960704614	0.900453768607425	0.999974644981928	0.999974378497213	0.999948185623694	0.999987262128526	0.999999547292182	0.447701962759312	0.999990225226671	0.999943357609524	0.999993091445956	0.536588154235424	0.999960349649373	1	0.806192869607398	0.999925217648301	0.999977998346167	0.809198418673643	0.999989234103762	0.99998991547877	0.999981698484999	0.999986162005794	0.75906193771588	0.999985714992993	0.999984080732201	0.999989910272055	0.999999637716467	0.999992070635473	0.531813517966794	0.99999086955575	0.999994024657002	0.453905437117228	0.999972584737608	0.999964457486241	0.770473371391607	0.97306244094942	0.999998081816644	0.608525012594489	0.999973369826568	0.999954662557589	0.999952623980642	0.999982499249933	0.78931181300661	0.999968402777461	0.944431370832337	0.999995487814491	0.945222027034283	0.999952843495361	0.347686438751707	0.999986406313421	0.979745394356571	0.577226890044568	0.354165565557697	0.952970829854649	0.79025340859339	0.310921442184648	0.99999318246211	0.581814637214641	0.289569716023471	0.828692557621518	0.594191085039621	0.848020612944872	0.714687938255479	0.999991901076244	0.612642164136736	0.972529448847041	0.357742123599776	0.999996629175037	0.400085761789057	0.885728864831187	0.939939071755403	0.874941255034993	0.999978258352033	0.894731790865053	0.727319567319093	0.99999796732747	0.916983451619703	0.999897468211821	0.9999936777084	0.924354612887895	0.999987333563299	0.987106071407735	0.999992691332336	0.99788654592735	0.965546630751819	0.466470925783592	0.971596866599883	0.999993354412728	0.695479083498178	0.890188119027976	1	0.468127305973949	0.999984894466255	0.999968773799744	0.952308674353968	0.999948531413442	0.681031804645313	0.999998254747654	0.817802962041635	0.98844036074752	0.799562961303897	0.999942370492236	0.259268279317777	0.999976281852985	0.846959775060145	0.971618741355182	0.591874705934764	0.999919447378689	0.835054587581391	0.566727482674701	0.950367360964458	0.802700166390457	0.999966067902458	0.923052981395176	0.99999683950779	0.824895183988402	0.999978301983196	0.661387496293268	0.764240923657517	0.681384790532577	0.999986948027264	0.923420314723199	0.999992110990345	0.99997483498586	0.999903545219701	0.999983303741555	0.99999428662826	0.999988943837929	0.999924738481671	0.999996736261262	0.999988689331298	0.999997143516587	0.999993868921958	0.757882275739529	0.999984209597031	0.999973595009524	0.483668325926056	0.999993145984952	1	0.999971795908327	0.999994126277219	0.633854211043658	0.999947213727935	0.840625603192485	1	0.896150813787538	0.999964174771187	0.229679466188984	0.999980177848459	0.940297589595746	0.862396340090518	0.706257765836963	0.99998618300518	0.894658522544962	0.978777730123733	0.999974027032732	0.999993249513274	0.999996017130357	0.99999078973944	0.789536128859559	1	0.800546541520803	0.999981090579572	0.99999979641021	0.999978762891825	0.999997497710665	0.809580377939747	0.999990509863215	0.999981108373585	0.999998805568106	1	0.999999315159193	0.574778345031623	0.999996148770859	0.999994374410122	0.999999386777286	0.999993843568785	0.624189079919852	0.999967586802231	0.999974698071145	0.999992819765523	0.999999919323184	0.9999418635408	0.352655267232156	0.999997809353943	0.999977230465657	0.999992713643334	0.999962164797115	0.999968535478283	0.999987235203252	0.999998937387999	0.999988885286837	0.999984832822421	0.999991286060252	0.999997904194491	0.999998087679413	0.802358107888388	0.999995712229444	0.999996387583667	0.999996965581046	0.999997092124042	0.999991114757211	0.588729875647706	0.99999466220446	0.999994396631431	0.945166122540861	0.999980965904522	0.971705573197458	0.999979256330036	0.687723550511238	0.58450333348539	0.689997762386083	0.999996887020117	0.999996870414058	0.999997214652585	0.999983705348242	0.999993707582552	0.824033164087678	0.999996131590622	0.999986159406608	0.999979009973648	0.999996937931899	0.999997603114109	0.99999196620531	0.999998889200693	0.999984870241098	0.999980509039065	0.999990458849227	0.718581162759603	0.999998182364375	0.999990809655115	0.999977587757838	0.99999520409311	0.999969546163065	1	0.432527332381525	0.999983315020432	0.999997283703375	0.458361775588354	0.999987438516518	0.999986793597685	12.9444	0.44225	0	0.54175	9.9545	2.7048	0	NA	2.43775	0	12.9313333333333	0	0.0334	2.707	0	4.369	1.25325	4.30666666666667	6.25	5.126	0	NA	0	4.71175	no	nothing	nothing	nothing	0	0	none	none
10312	114	CHH	0.859036106413974	0.587849446381847	0.668884754947261	0.999927971495487	0.50424931309391	0.229901704095553	0.782322547794901	0.354527885544172	1	0.301023128724616	0.837083430146238	0.298428549543974	0.584064956720717	0.509196391476566	0.99988754619489	0.626700228888162	0.72919808642852	0.505110085155508	0.364600340204932	0.293986011230455	0.345638751858213	0.281128107536815	0.999949161111341	0.999977632400175	1	0.836949156064451	0.980942236320672	0.717329349368918	1	0.841341719350535	0.954397113404683	0.79135892003141	0.999991735277732	0.876467651976584	0.999955149453784	0.928936018506727	0.965728905973897	0.999974644981928	0.999974378497213	0.999948185623694	0.84538434038827	0.848412907129537	0.830470260904495	0.812440261349891	0.999943357609524	0.999993091445956	0.587928321691634	0.999960349649373	1	0.936237542976373	0.999925217648301	0.720763472005704	1	0.999989234103762	0.99998991547877	0.999981698484999	0.999986162005794	0.638951812122547	0.999985714992993	0.999984080732201	0.999989910272055	0.999999637716467	0.999992070635473	1	0.99999086955575	0.999994024657002	0.676036110945671	0.999972584737608	0.828671753789077	0.99991038158371	0.916503453710712	0.800106294058574	0.878144994646811	0.999973369826568	0.96090370540066	0.999952623980642	0.996696849943045	0.830314071546974	0.999968402777461	0.999983643353466	0.999995487814491	0.932228275315195	0.945727297833699	0.929860200066243	0.914331248798079	0.999971275094646	0.523328057640961	0.249946684234432	0.801558269960916	0.358192596617769	1	0.295129984272907	0.817816805572446	0.299838693509771	0.556936737909482	0.495007178845746	0.980248589484355	0.613004753571068	0.701498323979063	0.486496693326781	0.352081731693734	0.293654876469401	0.331655841632735	0.28765767350909	0.969096781541761	0.88645751503219	0.946040278875822	0.9407346979465	0.664798924382033	0.91007208050066	0.99999796732747	0.966462408139517	0.999897468211821	0.9999936777084	0.706340668348119	0.999987333563299	0.999910104571774	0.999992691332336	0.945465141917893	0.957338361303531	0.965745263011153	0.927335347884908	0.933416820362007	0.707222776695057	0.999973321223022	0.359534811124023	0.999897235705174	0.938884271365893	0.999968773799744	0.999862165409328	0.999948531413442	0.392481100842524	0.999998254747654	0.999988757269722	0.98440519579929	1	0.999942370492236	1	0.999976281852985	0.613184988965161	0.757203671069479	0.876640681765316	0.664596759817153	0.999930613540863	0.715249170018075	0.877007192486513	0.832369312339569	0.946936804204293	0.960138061509101	0.983519817833591	0.854309712130321	0.72157456523172	0.723809439707188	0.721395821963768	0.692744660648802	0.999986948027264	0.5122837948735	0.999992110990345	0.99997483498586	0.999903545219701	0.999983303741555	0.99999428662826	0.477709761210591	0.999924738481671	0.999996736261262	0.999988689331298	0.999997143516587	0.999993868921958	0.999998853521537	0.999984209597031	0.933430166143412	0.441911994215601	0.954278631154496	0.51754622512544	0.775360492406766	0.643206354855311	1	0.808125899592806	0.869924909807438	0.741808028523408	0.511329474746183	0.493381258427312	0.484171147028234	0.448145395328402	0.999989830569547	0.999987991300796	0.999990571697027	0.99998618300518	0.999990485442987	0.385798514415233	0.999974027032732	0.999993249513274	0.999996017130357	0.99999078973944	0.999996317499098	1	0.999998106050022	0.992852050695828	0.99999979641021	0.999978762891825	0.999997497710665	0.884350888959183	0.999990509863215	0.999981108373585	0.999998805568106	1	0.999999315159193	0.999990263878704	0.999996148770859	0.999994374410122	0.999999386777286	0.999993843568785	0.433553975802347	0.999967586802231	0.999974698071145	0.999992819765523	0.999999919323184	0.9999418635408	0.999998712164614	0.999997809353943	0.999977230465657	0.999992713643334	0.62369905861259	0.999968535478283	0.999987235203252	0.999998937387999	0.999988885286837	0.999984832822421	0.999991286060252	0.999997904194491	0.999998087679413	0.543948724577035	0.999995712229444	0.999996387583667	0.999996965581046	0.999997092124042	0.999991114757211	1	0.99999466220446	0.999994396631431	0.695120910838184	0.75190470858191	0.617399286457916	0.418033501574082	0.416671600991226	0.411118456827456	0.376965011964546	0.999996887020117	0.999996870414058	0.999997214652585	0.999983705348242	0.999993707582552	0.99999536103402	0.999996131590622	0.999986159406608	0.999979009973648	0.999996937931899	0.999997603114109	0.99999196620531	0.999998889200693	0.999984870241098	0.999980509039065	0.999990458849227	0.999999663940757	0.999998182364375	0.999990809655115	0.999977587757838	0.99999520409311	0.999969546163065	1	0.999991143785547	0.999983315020432	0.999997283703375	0.999998381018993	0.999987438516518	0.999986793597685	18.8888	5.30925	1.05266666666667	5.3765	18.14925	5.5216	0	8.13775	0.0865	19.1893333333333	0	5.07233333333333	0.92	1.29466666666667	0	12.3573333333333	2.295	3.09533333333333	6.25	0	0.2298	0	0	8.7885	no	nothing	nothing	nothing	0	0	none	none
10312	125	CHG	0.79922968800718	0.926691468327883	0.999996012125235	0.641228718159116	0.953984659231352	0.643498799959336	0.999933170316441	0.911094154391981	0.663627578267782	0.872261887502579	0.964101671947131	0.670190639428488	0.943267734579699	0.916292924830395	0.99988754619489	0.810615957844187	0.871612298824407	0.940109439090623	0.817732929041917	0.711669965635865	0.79760203420954	0.942955815998746	0.845503016690952	0.999977632400175	0.843878060576585	0.268553896273682	0.547026292866931	0.999839262055661	0.836148213064103	0.99999963549555	1	0.447498378807317	0.595554524898631	0.999995541626212	0.999955149453784	0.999998960704614	0.665095796075439	0.999974644981928	0.999974378497213	0.999948185623694	0.999987262128526	0.999999547292182	0.999996148804588	0.999990225226671	0.414399193337255	0.966277619040352	0.405304807540231	0.730196088832605	1	0.92752281956654	0.999925217648301	0.999977998346167	0.699516509901747	0.987586999129832	0.99998991547877	0.999981698484999	0.999986162005794	0.725919279235645	0.999985714992993	0.999984080732201	0.999989910272055	0.999999637716467	0.999992070635473	1	0.99999086955575	0.827775624615499	0.677710449615564	0.951721161642493	0.730567521222313	0.99991038158371	0.935703474444186	0.71589348846879	0.853347095388547	0.97681079402615	0.737598882152223	0.967140618789675	0.95128944963222	0.999997366612758	0.885546003295463	0.922706051044255	0.961419890117188	0.86464662580501	0.786458201339777	0.84420411469393	0.983981359259441	0.850439373011414	0.875187931849791	0.177252300193665	0.651257835343882	0.37420933591648	0.17710359575112	0.99999318246211	0.999987635125645	0.136238892193591	0.40473807876018	0.409131564688526	0.729919282474143	0.246499521441897	0.32914884881045	0.341164843284177	0.280937905535796	0.162667827151843	0.253842955898994	0.377422073905036	0.999994404383094	0.427468983874473	0.929350377900602	0.681564152840379	0.424503927906172	0.999994591104827	0.99999796732747	0.375520802383741	0.718818539287687	0.707831411170697	0.999994051731248	0.562561929742513	0.644656844310786	0.640482058541521	0.574333817597626	0.429439880614477	0.556779531903535	0.703777336650915	0.992779270995369	0.762054470279627	0.999973321223022	1	0.310918468569685	0.462254325896355	0.999968773799744	0.999862165409328	0.999948531413442	0.5448402116543	0.999998254747654	0.999988757269722	0.999987472874852	1	0.999942370492236	1	0.999976281852985	0.269277291016062	0.912273782540831	0.684264870200927	0.753367774692748	0.907261385650087	0.654745913636266	0.882092489991202	0.888012187704436	0.999966067902458	0.822865209512362	0.853113458282455	0.872468942810152	0.789093908735238	0.717606383261022	0.777505871428165	0.922684011832341	0.748668700041851	0.999955853007544	0.671239364148713	0.813291638043026	0.999903545219701	0.999983303741555	0.99999428662826	0.775883064520742	0.999924738481671	0.999996736261262	0.999988689331298	0.999997143516587	0.999993868921958	0.999998853521537	0.999984209597031	0.677818706219756	0.334540426572573	0.451591983729787	1	0.999971795908327	0.999994126277219	0.529856054881294	0.999947213727935	0.9999773948017	1	0.999995866764996	0.999964174771187	1	0.999980177848459	0.302115672035571	0.999987991300796	0.447315661834831	0.856722927879759	0.712025085103284	0.89809080239546	0.589255450405075	0.670357539010423	0.797333810509027	0.61471510836081	0.491607671471401	0.531395881337712	0.829669087268487	0.999981090579572	0.662149744756942	0.999978762891825	0.924361102057988	0.967439478104203	0.913050481374718	0.999981108373585	0.901235160113645	0.86101455204065	0.766059934049513	0.727162493692573	0.999996148770859	0.999994374410122	0.999999386777286	0.999993843568785	0.480094135834299	0.999967586802231	0.999974698071145	0.999992819765523	0.999999919323184	0.9999418635408	0.999998712164614	0.999997809353943	0.562497627513254	0.999992713643334	0.740611738857967	0.999968535478283	0.999987235203252	0.999998937387999	0.999988885286837	0.999984832822421	0.999991286060252	0.999997904194491	0.999998087679413	0.717568955485412	0.999995712229444	0.999996387583667	0.999996965581046	0.999997092124042	0.999991114757211	1	0.99999466220446	0.838651061842705	0.588870486079587	0.632021698239199	0.766593695923355	0.596360120284047	0.518364120520992	0.572168583952379	0.774387971728495	0.869013131200637	0.999996870414058	0.999997214652585	0.999983705348242	0.999993707582552	0.99999536103402	0.999996131590622	0.783980503431327	0.999979009973648	0.999996937931899	0.999997603114109	0.99999196620531	0.999998889200693	0.882059117083986	0.999980509039065	0.999990458849227	0.999999663940757	0.999998182364375	0.891940820919428	0.999977587757838	0.99999520409311	0.999969546163065	0.794631313008242	0.999991143785547	0.999983315020432	0.659205556114369	0.999998381018993	0.580163468324638	0.999986793597685	16.0536	0.17975	0.877333333333333	14.749	32.39	23.2804	0	11.6545	1.50425	0	33.2433333333333	31.5823333333333	0.0456	1.31366666666667	0	20.029	0.0995	0.120333333333333	6.25	0.0213333333333333	0	0	3.85375	29.5455	no	nothing	nothing	nothing	0	0	none	none
10312	130	CHG	0.999956490798133	0.999981271994449	0.999996012125235	0.999927971495487	0.999940400504223	0.999990611796339	0.999933170316441	0.999986525875657	1	0.066738244397287	0.999998431523547	0.999975118292688	0.0042088367674502	0.999992395640441	0.99988754619489	0.953388835641524	0.999999988654523	0.999999997962454	0.99996220465268	0.999999776160784	0.999963694668354	0.99998551229728	0.999949161111341	0.999977632400175	1	0.999879604916308	1	0.999839262055661	1	0.99999963549555	1	0.089614145083134	0.999991735277732	0.999995541626212	0.00887973979513641	0.999998960704614	1	0.943924974092861	0.999974378497213	0.999948185623694	0.999987262128526	0.999999547292182	0.999996148804588	0.999990225226671	0.999943357609524	0.999993091445956	0.999962625140676	0.999960349649373	1	0.999996423948573	0.999925217648301	0.999977998346167	0.194649843279678	0.999989234103762	0.99998991547877	0.0416719349979437	0.999986162005794	0.999998511211837	0.999985714992993	0.999984080732201	0.999989910272055	0.999999637716467	0.999992070635473	1	0.99999086955575	0.999994024657002	0.999979294762274	0.999972584737608	0.999964457486241	0.99991038158371	0.999996866979831	0.999998081816644	0.0528642820532119	0.999973369826568	0.999954662557589	0.00298159649763337	0.999982499249933	0.999997366612758	0.903264118635455	0.999983643353466	0.999995487814491	0.999991784090225	0.999952843495361	0.999985251266509	0.999986406313421	0.999971275094646	0.9999760075744	0.999917581772613	0.963459268536018	0.999971945832348	0.989522446616564	0.152325497478992	0.999987635125645	0.999993800433397	0.0195622441119133	0.999984600121045	1	0.999924898781037	0.999991901076244	0.999964250931356	0.999993050861515	0.999976762212688	0.999996629175037	0.999979185366576	0.999994404383094	1	0.99784063001043	0.999978258352033	0.999972420570454	0.0740945825870332	0.99999796732747	0.999987135602738	0.00503099175395939	0.9999936777084	0.999994051731248	0.941763432466248	0.999910104571774	0.999992691332336	0.999986711577206	0.999960899981497	0.999998360714071	0.999889603008579	0.999993354412728	0.999984320835149	0.999973321223022	1	0.0824564317814098	0.999984894466255	0.999968773799744	0.00642527951059099	0.999948531413442	1	0.906709621591254	0.999988757269722	0.999987472874852	1	0.999942370492236	1	0.999976281852985	0.999965789759461	0.998560760281164	1	0.0549290253120773	0.999930613540863	0.999975805099194	0.00289057835423749	0.999996312200706	0.976877117340518	0.821074026339114	0.99999683950779	0.999973100000361	0.999978301983196	0.981962615019569	0.999966353236697	0.999998646744617	0.999986948027264	0.999955853007544	0.151732524666105	0.99997483498586	0.999903545219701	0.0181525802008676	0.99999428662826	0.999988943837929	0.999924738481671	0.999996736261262	0.999988689331298	0.999997143516587	0.999993868921958	0.999998853521537	0.999984209597031	0.999973595009524	0.0482338339515865	0.999993145984952	1	0.00235590129380667	0.999994126277219	1	0.919009963532921	0.9999773948017	1	0.999995866764996	0.999964174771187	1	0.999980177848459	0.999989830569547	0.395023958416549	0.0621182431709739	0.99998618300518	0.167990398722351	0.0964489490703664	0.565223530814802	0.119120894817414	0.109388638506126	0.229043735818214	0.206282369421323	0.173119544914115	0.0964824577205736	0.192163355336993	0.99999979641021	0.153637800364771	0.999997497710665	0.999867060919966	0.999990509863215	0.999981108373585	0.999998805568106	1	0.999999315159193	0.999990263878704	0.999996148770859	0.999994374410122	0.00748941559273627	0.999993843568785	0.999975413654351	0.999967586802231	0.999974698071145	0.999992819765523	0.999999919323184	0.9999418635408	0.999998712164614	0.999997809353943	0.999977230465657	0.0312214534410802	0.0100131484146135	0.190093356147361	0.0176458273229931	0.0164248883648457	0.0492354067146985	0.0447442676715019	0.0232480176320813	0.0146178225673004	0.0416201481140478	0.999953599412029	0.999995712229444	0.999996387583667	0.999996965581046	0.999997092124042	0.999991114757211	1	0.99999466220446	0.999994396631431	0.934969416128687	0.999980965904522	1	0.999979256330036	0.999979580922071	1	0.999923811285805	0.999996887020117	0.999996870414058	0.999997214652585	0.999983705348242	0.999993707582552	0.99999536103402	0.999996131590622	0.999986159406608	0.999979009973648	0.999996937931899	0.999997603114109	0.99999196620531	0.999998889200693	0.999984870241098	0.999980509039065	0.999990458849227	0.999999663940757	0.999998182364375	0.999990809655115	0.999977587757838	0.99999520409311	0.999969546163065	1	0.999991143785547	0.999983315020432	0.999997283703375	0.999998381018993	0.999987438516518	0.999986793597685	99.905	100	100	99.98025	99.8425	99.835	100	100	99.89775	99.9603333333333	95.9606666666667	100	99.8714	93.818	100	99.8513333333333	95.5555	100	99.9595	99.9363333333333	99.6774	99.934	100	100	no	nothing	nothing	nothing	0	0	none	none
10320	3	CHG	0.999956490798133	0.999981271994449	0.222951886018318	0.999927971495487	0.999940400504223	0.174430598665018	0.999933170316441	0.999986525875657	1	0.999994685320319	0.999998431523547	0.927256116523389	0.247811206083723	0.999992395640441	0.99988754619489	0.817597765760411	0.999999988654523	0.999999997962454	0.99996220465268	0.999999776160784	0.999963694668354	0.99998551229728	0.925837818645501	0.999977632400175	0.494651522648217	0.999879604916308	1	0.41248661437384	1	0.99999963549555	1	0.999996451393306	0.999991735277732	0.999995541626212	0.538853027948715	0.999998960704614	1	0.999974644981928	0.999974378497213	0.999948185623694	0.999987262128526	0.999999547292182	0.999996148804588	0.999990225226671	0.999943357609524	0.423185629144348	0.999962625140676	0.999960349649373	0.329879034083016	0.999996423948573	0.999925217648301	0.999977998346167	1	0.999989234103762	0.99998991547877	0.652929890336798	0.999986162005794	0.999998511211837	0.999985714992993	0.999984080732201	0.999989910272055	0.999999637716467	0.999992070635473	1	0.99999086955575	0.999994024657002	0.278447120770688	0.158830815193922	0.999964457486241	0.249663412472706	0.178086069906737	0.196323812212371	0.350485407487095	0.374084903243451	0.497332747620644	0.999952623980642	0.283077990359307	0.304441687967014	0.90361089294457	0.381787100766448	0.239641435083798	0.3037968483836	0.233021208058819	0.578782529763212	0.273920764066105	0.675262284714289	0.9999760075744	0.224574011330974	0.999965846431491	0.999971945832348	1	0.99999318246211	0.999987635125645	0.967598606104826	0.284501237512372	0.999984600121045	1	0.875323328500082	0.999991901076244	0.999964250931356	0.999993050861515	0.999976762212688	0.999996629175037	0.999979185366576	0.96530545643087	0.1245903079039	0.999872601444417	0.999978258352033	0.999972420570454	0.999994591104827	0.99999796732747	0.819626692755788	0.173851133525715	0.9999936777084	0.999994051731248	0.745159418964917	0.999910104571774	0.999992691332336	0.999986711577206	0.999960899981497	0.999998360714071	0.999889603008579	0.830706484964566	0.198710400228874	0.134977170838837	0.153298753898038	0.273021627442405	0.287882823422746	0.369536437890237	0.999862165409328	0.215049260998707	0.250990790378828	0.777525233495991	0.295715137830233	0.174199153213004	0.220322314087432	0.162921768806392	0.463877452648637	0.198343095001141	0.535854310682821	0.999971161350269	1	0.999919447378689	0.999930613540863	0.868804217358518	0.221039159001024	0.999996312200706	0.999966067902458	0.795043694128463	0.99999683950779	0.999973100000361	0.999978301983196	0.999986674020806	0.999966353236697	0.999998646744617	0.87016946603825	0.999955853007544	0.999992110990345	0.99997483498586	0.999903545219701	0.223153501153949	0.99999428662826	0.999988943837929	0.901270746667103	0.999996736261262	0.999988689331298	0.999997143516587	0.999993868921958	0.999998853521537	0.999984209597031	0.999973595009524	1	0.999993145984952	1	0.19700636059347	0.999994126277219	1	0.832691171974962	0.9999773948017	1	0.999995866764996	0.999964174771187	1	0.999980177848459	0.988025020472805	0.999987991300796	0.999990571697027	0.512292185545823	0.999990485442987	1	0.999974027032732	0.999993249513274	0.999996017130357	0.99999078973944	0.999996317499098	1	0.999998106050022	0.999981090579572	0.99999979641021	0.568626155078525	0.999997497710665	0.999867060919966	0.999990509863215	0.999981108373585	0.999998805568106	1	0.999999315159193	0.999990263878704	0.999996148770859	0.999994374410122	0.999999386777286	0.999993843568785	0.987146062327154	0.999967586802231	0.999974698071145	0.999992819765523	0.999999919323184	0.9999418635408	0.999998712164614	0.999997809353943	0.999977230465657	0.41340884894269	0.250147690860011	0.999968535478283	0.708589735575198	0.528709167944606	0.598966529396632	0.548698881350042	0.915424791011643	0.586225110982146	0.999998087679413	0.999953599412029	0.999995712229444	0.999996387583667	0.999996965581046	0.999997092124042	0.999991114757211	1	0.99999466220446	0.999994396631431	0.801962908525289	0.999980965904522	1	0.999979256330036	0.999979580922071	1	0.999923811285805	0.946760815601312	0.999996870414058	0.999997214652585	0.999983705348242	0.999993707582552	0.99999536103402	0.999996131590622	0.999986159406608	0.999979009973648	0.999996937931899	0.999997603114109	0.99999196620531	0.999998889200693	0.999984870241098	0.999980509039065	0.999990458849227	0.999999663940757	0.999998182364375	0.999990809655115	0.999977587757838	0.99999520409311	0.999969546163065	1	0.999991143785547	0.999983315020432	0.999997283703375	0.999998381018993	0.999987438516518	0.999986793597685	NA	100	100	90.7945	NA	100	NA	99.87125	100	100	100	100	98.1402	90.5043333333333	100	100	97.255	100	NA	100	100	NA	100	98.45975	no	nothing	nothing	nothing	0	0	none	none
10320	96	CHH	0.999956490798133	0.733258029069965	0.999996012125235	0.999927971495487	0.999940400504223	0.999990611796339	0.0017675821828594	0.80840728045659	1	0.999994685320319	0.999998431523547	0.999975118292688	0.722361620747808	0.999992395640441	0.176313164320227	0.999999968960266	0.898306102812366	0.762480537985135	0.0621412646418218	0.999999776160784	0.999963694668354	0.99998551229728	0.999949161111341	0.874085452538382	1	0.999879604916308	1	0.999839262055661	0.0127878867147354	0.938184999131421	1	0.999996451393306	0.999991735277732	0.999995541626212	0.871383130113123	0.999998960704614	0.293204890457959	0.999974644981928	0.996854889213312	0.9024537738566	0.136569957344934	0.999999547292182	0.999996148804588	0.999990225226671	0.999943357609524	0.825542292968199	0.615790001531647	0.683876243434029	0.882730692035301	0.165659526818059	0.999925217648301	0.858327886554407	0.911805945024689	0.999989234103762	0.99998991547877	0.999981698484999	0.926817834341939	0.843447924198792	0.999985714992993	0.999984080732201	0.999989910272055	0.933677439397441	0.999992070635473	1	0.99999086955575	0.999994024657002	0.999979294762274	0.999972584737608	0.999964457486241	0.00306770512301187	0.875689528598447	0.999998081816644	0.999997923449719	0.999973369826568	0.999954662557589	0.798273994641281	0.999982499249933	0.230783174429979	0.999968402777461	0.962628259228622	0.82564270122779	0.0803620545953641	0.999952843495361	0.999985251266509	0.999986406313421	0.999971275094646	0.9999760075744	0.944679745940179	0.000665752482572936	0.678742465746499	0.987388767134834	0.99999318246211	0.999987635125645	0.983649933968613	0.577782587637802	0.999984600121045	0.120824932851743	0.999924898781037	0.782245747553432	0.614412762995842	0.0311051937509995	0.911285431560504	0.999996629175037	0.999979185366576	0.999994404383094	0.999795283418534	0.000199665125487952	0.7310456109549	0.999972420570454	0.999994591104827	0.99999796732747	0.999987135602738	0.632183929799337	0.9999936777084	0.131264139080041	0.999987333563299	0.826492174538585	0.653827983592881	0.0306201035689785	0.945388409307989	0.999998360714071	0.999889603008579	0.999993354412728	0.0088461912144334	0.944888366619556	1	0.999897235705174	0.999984894466255	0.999968773799744	0.833786053204644	0.998610096736414	0.321455538378143	0.999998254747654	0.982477641347166	0.875744187252427	0.124966767977811	0.999942370492236	1	0.999976281852985	0.999965789759461	0.0204031047588257	0.00320919669807103	0.00351360623657431	0.00206043738967415	0.000847944109087353	0.109115211450878	0.00104544065122003	0.407859031006193	0.0013088157461634	0.0748839095032212	0.0501407203890279	0.83895678321838	0.00426322800685657	0.030828148243494	0.000523431097415868	0.00205193388140392	0.961047152234387	0.97042590854452	0.95304250127274	0.999903545219701	0.999983303741555	0.899035891234885	0.532214932500164	0.987949516467337	0.999996736261262	0.999988689331298	0.336423909382571	0.999993868921958	0.999998853521537	0.917760116158645	0.979792677036697	1	0.999993145984952	1	0.922448095273586	0.999994126277219	0.247073031864975	0.999947213727935	0.9999773948017	1	0.0768314051647604	0.999964174771187	1	0.999980177848459	0.999989830569547	0.999987991300796	0.999990571697027	0.99998618300518	0.999990485442987	0.176185817164708	0.999974027032732	0.999993249513274	0.999996017130357	0.091968650161681	0.999996317499098	1	0.999998106050022	0.999981090579572	0.99999979641021	0.999978762891825	0.999997497710665	0.161512117627164	0.999990509863215	0.999981108373585	0.999998805568106	0.0969773735226174	0.999999315159193	0.999990263878704	0.999996148770859	0.999994374410122	0.999999386777286	0.999993843568785	0.195539655627984	0.999967586802231	0.999974698071145	0.999992819765523	0.121383375006257	0.9999418635408	0.999998712164614	0.999997809353943	0.999977230465657	0.999992713643334	0.799844628672895	0.999968535478283	0.999987235203252	0.999998937387999	0.999988885286837	0.999984832822421	0.999991286060252	0.999997904194491	0.999998087679413	0.1309681006077	0.999995712229444	0.999996387583667	0.999996965581046	0.0575934440022438	0.999991114757211	1	0.99999466220446	0.999994396631431	0.14624325739562	0.661524447686273	0.618654567567793	0.881160798654086	0.319118447361788	0.302096809397697	0.11360514605135	0.145063028500823	0.999996870414058	0.999997214652585	0.0979879495573425	0.999993707582552	0.99999536103402	0.999996131590622	0.999986159406608	0.999979009973648	0.83648550232161	0.999997603114109	0.99999196620531	0.999998889200693	0.999984870241098	0.711304745505075	0.999990458849227	0.999999663940757	0.999998182364375	0.999990809655115	0.283976556719005	0.283727205555871	0.0655903175856669	0.11289375969831	0.999991143785547	0.999983315020432	0.999997283703375	0.999998381018993	0.999987438516518	0.999986793597685	NA	0	10.6666666666667	0.39175	NA	0.438	NA	29.439	5.2705	0.805333333333333	0	0	1.7456	6.62	0	30.0163333333333	0	4.55933333333333	NA	24.0063333333333	1.9774	NA	0	NA	no	nothing	nothing	nothing	0	0	none	none
10320	97	CHH	0.999956490798133	0.999981271994449	0.89548715784611	0.566593738754338	0.999940400504223	0.179715897389336	0.999933170316441	0.231224719569301	1	0.999994685320319	0.999998431523547	0.999975118292688	0.999961162278114	0.999992395640441	0.191199183777948	0.999999968960266	0.999999988654523	0.140079044692681	0.113594082170821	0.999999776160784	0.782698243992084	0.99998551229728	0.999949161111341	0.999977632400175	0.99919331956028	0.718468732204404	1	0.279174223150894	1	0.358153973097814	1	0.999996451393306	0.999991735277732	0.999995541626212	0.999955149453784	0.999998960704614	0.279977365713289	0.999974644981928	0.999974378497213	0.221250548042424	0.182183950408848	0.999999547292182	0.880939842795007	0.999990225226671	0.999943357609524	0.987947007430068	0.696736375228511	0.999960349649373	0.245486241016669	0.999996423948573	0.358069038022558	0.999977998346167	1	0.999989234103762	0.99998991547877	0.999981698484999	0.999986162005794	0.201163982075199	0.999985714992993	0.999984080732201	0.278289603539634	0.222694090466558	0.999992070635473	1	0.99999086955575	0.999994024657002	0.923959685550743	0.861381180278014	0.481376893071642	0.913073443365482	0.578489374033965	0.919166022109225	0.999997923449719	0.980835612135517	0.857993509764374	0.999952623980642	0.944798978791424	0.462753104697263	0.985940223525018	0.999983643353466	0.391255016454758	0.348080037223247	0.999952843495361	0.999985251266509	0.938665166981999	0.947812806767321	0.509200216142931	0.829356631759392	0.593584602716945	0.926093871080564	0.576540979653022	0.687502115194163	0.660979487698905	0.450398462284129	0.825694856646218	0.609385008831611	0.797014164325828	0.673059796773665	0.753115673029293	0.753649390014459	0.694515532866134	0.713097033211607	0.999996629175037	0.571962052002412	0.625601676591074	0.130319876569943	0.999872601444417	0.156315205261383	0.999972420570454	0.999994591104827	0.99999796732747	0.999987135602738	0.999897468211821	0.9999936777084	0.149712529542799	0.999987333563299	0.999910104571774	0.0941769975334415	0.0704720479024695	0.999960899981497	0.724138851641546	0.999889603008579	0.999993354412728	0.192410334908751	0.999973321223022	0.177132650144766	0.254506982535495	0.229395009187102	0.0874041039444612	0.338512144379345	0.190193823777984	1	0.212195362728478	0.291288104250938	0.999987472874852	1	0.211294173738944	0.907308247555064	0.149678591304632	0.195471949210141	0.221376130163998	1	0.999919447378689	0.999930613540863	0.999975805099194	0.999914534669278	0.999996312200706	0.205668731025924	0.999996214953133	0.99999683950779	0.116958275358821	0.0953851127681958	0.999986674020806	0.723106733645177	0.999998646744617	0.999986948027264	0.234149514874122	0.394909664382725	0.343399377282073	0.151984673928185	0.549394076186699	0.278414936769526	0.999988943837929	0.334230130138562	0.447024987281134	0.999988689331298	0.999997143516587	0.350244399942937	0.999998853521537	0.245179998780589	0.334698532130286	1	0.999993145984952	1	0.999971795908327	0.999994126277219	0.196640472036888	0.999947213727935	0.9999773948017	0.134926911368655	0.0961497097924737	0.999964174771187	0.836731375272388	0.999980177848459	0.999989830569547	0.999987991300796	0.999990571697027	0.99998618300518	0.999990485442987	0.232275603693854	0.999974027032732	0.999993249513274	0.284823330982734	0.21225156224461	0.999996317499098	1	0.999998106050022	0.999981090579572	0.99999979641021	0.999978762891825	0.999997497710665	0.18931514851829	0.999990509863215	0.999981108373585	0.258774295499173	0.19944250953673	0.999999315159193	0.999990263878704	0.999996148770859	0.999994374410122	0.999999386777286	0.999993843568785	0.0996625454545342	0.999967586802231	0.999974698071145	0.161894113119997	0.0855426602905669	0.9999418635408	0.999998712164614	0.999997809353943	0.999977230465657	0.999992713643334	0.287111600257029	0.999968535478283	0.999987235203252	0.619510513764261	0.462373215687992	0.999984832822421	0.999991286060252	0.999997904194491	0.999998087679413	0.168260970694419	0.999995712229444	0.999996387583667	0.203076572842725	0.145690704006609	0.999991114757211	1	0.99999466220446	0.999994396631431	0.178455185033445	0.228701681150139	1	0.999979256330036	0.209481795977523	0.878749236625853	0.139439987736853	0.169666215379984	0.999996870414058	0.338174430492142	0.225622909639753	0.999993707582552	0.99999536103402	0.999996131590622	0.999986159406608	0.413129164887109	0.329184668602852	0.999997603114109	0.99999196620531	0.999998889200693	0.999984870241098	0.999980509039065	0.387238536484164	0.999999663940757	0.236226507882334	0.311445406503182	0.263982391442106	0.99999520409311	0.157087842514409	0.239112711447023	0.999991143785547	0.999983315020432	0.999997283703375	0.999998381018993	0.999987438516518	0.999986793597685	NA	0	0	5.1725	NA	0.438	NA	0.57325	22.1365	0.505	0.204333333333333	0	0	1.94633333333333	0	NA	0	0.456666666666667	NA	37.5726666666667	1.3846	NA	0	NA	no	nothing	nothing	nothing	0	0	none	none
10320	98	CHH	0.999956490798133	0.999981271994449	0.788212888510368	0.715616146798717	0.999940400504223	0.999990611796339	0.999933170316441	0.999986525875657	0.270457445220482	0.999994685320319	0.999998431523547	0.999975118292688	0.999961162278114	0.999992395640441	0.00806346868228989	0.999999968960266	0.992503892855299	0.111668632547725	0.348948578550627	0.999999776160784	0.999963694668354	0.99998551229728	0.849375522050612	0.999977632400175	0.910652907882232	0.85281931007214	1	0.999839262055661	1	0.99999963549555	0.390286333638272	0.999996451393306	0.999991735277732	0.999995541626212	0.999955149453784	0.999998960704614	0.02110263525723	0.999974644981928	0.999974378497213	0.184265360287104	0.473591209528818	0.999999547292182	0.999996148804588	0.999990225226671	0.968864803289631	0.911019622549373	0.833642059881451	0.999960349649373	1	0.999996423948573	0.999925217648301	0.334143382019263	1	0.999989234103762	0.99998991547877	0.999981698484999	0.999986162005794	0.0085603974160795	0.999985714992993	0.999984080732201	0.224162317025896	0.616691863402882	0.999992070635473	1	0.99999086955575	0.999994024657002	0.999979294762274	0.751206504308211	0.937342877526111	0.820037364712279	0.920541671500752	0.73512062520019	0.88250364253882	0.895873829105472	0.773249350922251	0.999952623980642	0.844590905159945	0.080913124203911	0.911061674185183	0.999983643353466	0.441057431175102	0.826153345642946	0.90248623992186	0.969690245465137	0.830439349098628	0.999971275094646	0.666996553075343	0.890047844680154	0.751103634676662	0.852435664798313	0.828160825301311	0.794024925250085	0.80462352829679	0.667980593911175	0.947797237500971	0.757182927363845	0.116911827858963	0.825627925359841	0.999991901076244	0.531580350934645	0.895536793166007	0.822542092094636	0.901765127391044	0.734045482614247	0.999994404383094	1	0.999872601444417	0.999978258352033	0.20218484435785	0.999994591104827	0.99999796732747	0.999987135602738	0.999897468211821	0.9999936777084	0.00275784892716943	0.999987333563299	0.942629465286531	0.0702958235869476	0.27703000011457	0.999960899981497	0.999998360714071	0.999889603008579	0.766071612805917	0.999984320835149	0.999973321223022	0.466523257484396	0.999897235705174	0.999984894466255	0.999968773799744	0.999862165409328	0.999948531413442	0.0413246650340568	0.999998254747654	0.999988757269722	0.241550271924907	0.532572840508515	0.999942370492236	1	0.999976281852985	0.944045704330607	0.999971161350269	0.263385744937412	0.999919447378689	0.999930613540863	0.999975805099194	0.999914534669278	0.999996312200706	0.00689430615768693	0.999996214953133	0.949019002289463	0.0923046060604823	0.320926620161467	0.999986674020806	0.999966353236697	0.999998646744617	0.788735214176315	0.379413281815229	0.999992110990345	0.99997483498586	0.999903545219701	0.999983303741555	0.99999428662826	0.010097763771092	0.999924738481671	0.999996736261262	0.192680269740938	0.545080412630359	0.999993868921958	0.999998853521537	0.999984209597031	0.999973595009524	0.348534120988493	0.314961918837094	0.196981229928487	0.524117559898041	0.272999659558592	0.404732465037271	0.32025538414173	0.812753469839742	1	0.999995866764996	0.314957036796572	0.503188141414126	0.241515447794807	0.955037510212478	0.999987991300796	0.999990571697027	0.99998618300518	0.999990485442987	0.0116015063026276	0.999974027032732	0.999993249513274	0.20287097055875	0.552540048736057	0.999996317499098	1	0.999998106050022	0.999981090579572	0.99999979641021	0.999978762891825	0.999997497710665	0.00741118413519961	0.999990509863215	0.999981108373585	0.208849303284676	0.582119865523547	0.999999315159193	0.999990263878704	0.999996148770859	0.999994374410122	0.999999386777286	0.999993843568785	0.00178381770339043	0.999967586802231	0.999974698071145	0.142479083876613	0.50053964916524	0.9999418635408	0.999998712164614	0.999997809353943	0.999977230465657	0.999992713643334	0.0173971420741311	0.999968535478283	0.999987235203252	0.521219597147988	0.999988885286837	0.999984832822421	0.999991286060252	0.999997904194491	0.999998087679413	0.00589757398303677	0.999995712229444	0.999996387583667	0.155236078669223	0.484237024758236	0.999991114757211	1	0.99999466220446	0.999994396631431	0.00565947711282894	0.0582676345154137	0.757144320546728	0.457654181185557	0.00432438838800838	0.0321655628644488	0.0030496715168667	0.0946826299414818	0.999996870414058	0.266781768516983	0.73704397437668	0.999993707582552	0.99999536103402	0.999996131590622	0.999986159406608	0.796734159992132	0.999996937931899	0.999997603114109	0.99999196620531	0.999998889200693	0.999984870241098	0.999980509039065	0.250398362512515	0.394080838393194	0.174209183608179	0.972885373770957	0.757545313666855	0.825576101520636	0.590376588701245	1	0.999991143785547	0.999983315020432	0.999997283703375	0.999998381018993	0.999987438516518	0.999986793597685	NA	0	0	7.68025	NA	0.438	NA	0.626	1.39925	25.562	0.051	0	0.0932	1.73366666666667	0	45.9926666666667	0	5.40466666666667	NA	24.0063333333333	0.5836	NA	0	NA	no	nothing	nothing	nothing	0	0	none	none
10320	106	CHG	0.985151952867322	0.999981271994449	0.0150121600082763	0.84331548197906	0.999940400504223	0.999990611796339	0.124975569730263	0.999986525875657	1	0.999994685320319	0.999998431523547	0.999975118292688	0.999961162278114	0.999992395640441	0.173012606074525	0.991236101756843	0.999999988654523	0.999999997962454	0.0673768338277718	0.438931621662636	0.999963694668354	0.99998551229728	0.999949161111341	0.999977632400175	0.116036225652215	0.999879604916308	0.945546484891708	0.999839262055661	0.439580172162907	0.978769055929668	1	0.999996451393306	0.999991735277732	0.969899139747676	0.999955149453784	0.986834660943338	0.45624811103165	0.999974644981928	0.999974378497213	0.999948185623694	0.27565598983697	0.852857828870575	0.999996148804588	0.992565903241792	0.999943357609524	0.0241403903863553	0.927272842390672	0.999960349649373	1	0.179331594355125	0.999925217648301	0.999977998346167	1	0.999989234103762	0.99998991547877	0.999981698484999	0.999986162005794	0.177834808743819	0.999985714992993	0.999984080732201	0.999989910272055	0.128043660351488	0.828242409823167	1	0.99999086955575	0.999994024657002	0.11430612244972	0.00497985653726091	0.0450098587077808	0.706973741815402	0.00767415789124464	0.0138620817978151	0.0228232307217854	0.0509342171972171	0.00241149069074962	0.0141662216843954	0.011383926692104	0.660680758568891	0.106509435295493	0.0347099393387703	0.0694768153537473	0.999991784090225	0.365395734492949	0.0899338384298685	0.00760586885625661	0.0104209742748342	0.798391802140569	0.982650348577504	0.490686699695667	0.823274479352706	0.866017299926384	0.868725540126966	0.999987635125645	0.748583813769463	0.881106912238767	0.841954343899028	0.519635211646066	0.999924898781037	0.98131948033474	0.999964250931356	0.290349572317489	0.909738570990014	0.995666814171299	0.839427083187884	0.869423668816037	1	0.0718157620328392	0.999978258352033	0.999972420570454	0.999994591104827	0.99999796732747	0.999987135602738	0.999897468211821	0.9999936777084	0.127524390699983	0.949386736027734	0.999910104571774	0.908602504016798	0.0342107574399257	0.329152565003768	0.999998360714071	0.999889603008579	0.999993354412728	0.282632955389602	0.994549871282889	1	0.999897235705174	0.999984894466255	0.965989347864977	0.999575849306186	0.999732803255909	0.315007576039207	0.999998254747654	0.999988757269722	0.999987472874852	0.133575601351413	0.628375803680682	1	0.999976281852985	0.999965789759461	0.0913231258855867	0.12920409213825	0.162774682592596	0.298421292162454	0.0395089754163194	0.124002311509469	0.111828644078733	0.999966067902458	0.463884622126726	0.231398381316038	0.312262608387226	0.906598931342411	0.850153581111447	0.336280677450302	0.08580619655308	0.108575533490513	0.999955853007544	0.999992110990345	0.99997483498586	0.999903545219701	0.999983303741555	0.99999428662826	0.13276701771234	0.999924738481671	0.999996736261262	0.999988689331298	0.0456311080943819	0.450677912240551	0.999998853521537	0.999984209597031	0.999973595009524	1	0.999993145984952	1	0.999971795908327	0.999994126277219	0.183586371213261	0.999947213727935	0.9999773948017	1	0.0545469011079959	0.48043734376855	1	0.999980177848459	0.999989830569547	0.999987991300796	0.999990571697027	0.99998618300518	0.999990485442987	0.172982617061122	0.999974027032732	0.999993249513274	0.999996017130357	0.0998077694695265	0.712792634610923	1	0.999998106050022	0.999981090579572	0.99999979641021	0.999978762891825	0.999997497710665	0.281181652223352	0.999990509863215	0.999981108373585	0.999998805568106	0.238917147144851	0.999999315159193	0.999990263878704	0.999996148770859	0.999994374410122	0.999999386777286	0.999993843568785	0.0761580551585208	0.999967586802231	0.999974698071145	0.999992819765523	0.0340024531212443	0.637790341870093	0.999998712164614	0.999997809353943	0.999977230465657	0.999992713643334	0.136655662391964	0.999968535478283	0.999987235203252	0.999998937387999	0.112162230144947	0.9682681732929	0.999991286060252	0.999997904194491	0.999998087679413	0.128079389117331	0.999995712229444	0.999996387583667	0.999996965581046	0.0637938518997096	0.612824560782153	1	0.99999466220446	0.999994396631431	0.447417974316169	0.220059219085762	0.357681831905561	0.909578329345475	0.917721251675284	0.296695667511358	0.110839309043333	0.127494264799607	0.999996870414058	0.999997214652585	0.547714630169787	0.999993707582552	0.99999536103402	0.999996131590622	0.999986159406608	0.999979009973648	0.211072940310634	0.999997603114109	0.99999196620531	0.999998889200693	0.999984870241098	0.401724831660746	0.999990458849227	0.999999663940757	0.999998182364375	0.999990809655115	0.999977587757838	0.299691871544048	0.0726927209341105	0.0899737685530439	0.999991143785547	0.794586825249981	0.856132250030333	0.999998381018993	0.999987438516518	0.999986793597685	NA	1	0	20.334	NA	0.438	NA	22.3545	0.21575	0.505	0	0.838666666666667	0.0212	0.123	0	30.0163333333333	2.8	0.456666666666667	NA	24.0063333333333	8.8916	NA	0	0	no	nothing	nothing	nothing	0	0	none	none
10343	3	CHG	0.999956490798133	0.999981271994449	0.999996012125235	0.999927971495487	0.999940400504223	0.999990611796339	0.999933170316441	0.492916006638127	1	0.999994685320319	0.701398156227135	0.999975118292688	0.999961162278114	0.876379126704089	0.99988754619489	0.999999968960266	0.999999988654523	0.999999997962454	0.99996220465268	0.999999776160784	0.999963694668354	0.654883039066162	0.999949161111341	0.999977632400175	1	0.999879604916308	1	0.999839262055661	1	0.577169119556323	1	0.999996451393306	0.754415857926072	0.999995541626212	0.999955149453784	0.910403127790123	1	0.999974644981928	0.999974378497213	0.999948185623694	0.999987262128526	0.999999547292182	0.999996148804588	0.727862694683606	0.999943357609524	0.999993091445956	0.999962625140676	0.999960349649373	1	0.999996423948573	0.919652661347106	0.999977998346167	1	0.999989234103762	0.99998991547877	0.999981698484999	0.999986162005794	0.999998511211837	0.999985714992993	0.999984080732201	0.999989910272055	0.999999637716467	0.999992070635473	1	0.99999086955575	0.999994024657002	0.999979294762274	0.999972584737608	0.999964457486241	0.99991038158371	0.68118135830228	0.999998081816644	0.999997923449719	0.850481363297519	0.999954662557589	0.999952623980642	0.965320837778323	0.999997366612758	0.999968402777461	0.999983643353466	0.999995487814491	0.999991784090225	0.999952843495361	0.999985251266509	0.833132239528903	0.999971275094646	0.9999760075744	0.999917581772613	0.999965846431491	0.624903593210892	1	0.99999318246211	0.794386248166202	0.999993800433397	0.999963713940627	0.923149602533348	1	0.999924898781037	0.999991901076244	0.999964250931356	0.999993050861515	0.999976762212688	0.999996629175037	0.772522800814858	0.999994404383094	1	0.999872601444417	0.524250947224516	0.999972420570454	0.999994591104827	0.731409601568582	0.999987135602738	0.999897468211821	0.890482529816177	0.999994051731248	0.999987333563299	0.999910104571774	0.999992691332336	0.999986711577206	0.999960899981497	0.999998360714071	0.683509320442743	0.999993354412728	0.999984320835149	0.845501785834588	1	0.999897235705174	0.938130880808999	0.999968773799744	0.999862165409328	0.999948531413442	1	0.999998254747654	0.999988757269722	0.999987472874852	1	0.999942370492236	1	0.927395611853981	0.999965789759461	0.674469719135701	1	0.999919447378689	0.818161463583935	0.999975805099194	0.999914534669278	0.916534798079274	0.999966067902458	0.999996214953133	0.99999683950779	0.999973100000361	0.999978301983196	0.999986674020806	0.999966353236697	0.780637263090255	0.999986948027264	0.611914730393756	0.777402774201341	0.99997483498586	0.729495334324959	0.683630414600463	0.99999428662826	0.757970922881176	0.809713621625251	0.876004224135537	0.778915364929783	0.773123577054383	0.674795908599474	0.937303804750599	0.999984209597031	0.999973595009524	1	0.755699487106448	1	0.999971795908327	0.968586682754771	1	0.999947213727935	0.9999773948017	1	0.999995866764996	0.999964174771187	1	0.794084221558006	0.999989830569547	0.948225413686122	0.999990571697027	0.99998618300518	0.999990485442987	1	0.999974027032732	0.999993249513274	0.999996017130357	0.99999078973944	0.999996317499098	1	0.999998106050022	0.999981090579572	0.99999979641021	0.999978762891825	0.999997497710665	0.820075038581112	0.999990509863215	0.999981108373585	0.999998805568106	1	0.999999315159193	0.999990263878704	0.999996148770859	0.999994374410122	0.999999386777286	0.999993843568785	0.999975413654351	0.999967586802231	0.999974698071145	0.999992819765523	0.999999919323184	0.9999418635408	0.999998712164614	0.999997809353943	0.999977230465657	0.999992713643334	0.999962164797115	0.999968535478283	0.999987235203252	0.999998937387999	0.999988885286837	0.999984832822421	0.999991286060252	0.999997904194491	0.999998087679413	0.964509790456862	0.999995712229444	0.999996387583667	0.999996965581046	0.999997092124042	0.999991114757211	1	0.99999466220446	0.999994396631431	0.999904007119519	0.999980965904522	1	0.999979256330036	0.999979580922071	1	0.837280865810927	0.999996887020117	0.999996870414058	0.999997214652585	0.999983705348242	0.999993707582552	0.99999536103402	0.999996131590622	0.999986159406608	0.999979009973648	0.999996937931899	0.999997603114109	0.99999196620531	0.999998889200693	0.999984870241098	0.999980509039065	0.999990458849227	0.999999663940757	0.999998182364375	0.999990809655115	0.999977587757838	0.99999520409311	0.999969546163065	1	0.999991143785547	0.999983315020432	0.999997283703375	0.999998381018993	0.999987438516518	0.999986793597685	100	NA	100	100	NA	99.753	NA	100	91.31325	100	100	94.8716666666667	NA	100	96.839	NA	NA	100	NA	100	100	NA	94.1405	NA	no	nothing	nothing	nothing	0	0	none	none
10343	18	CHH	0.999956490798133	0.999981271994449	0.993298021970923	0.35904337684631	0.999940400504223	0.260406188487731	0.999933170316441	0.351215931083327	1	0.999994685320319	0.102898028012357	0.660781862007935	0.999961162278114	0.627761109584853	0.99988754619489	0.751263113841309	0.999999988654523	0.999999997962454	0.99996220465268	0.999999776160784	0.999963694668354	0.99998551229728	0.999949161111341	0.999977632400175	1	0.499361085449752	1	0.346018379723894	1	0.511014765524535	1	0.999996451393306	0.182558402089489	0.804654813084788	0.999955149453784	0.762355613378761	1	0.875724447977151	0.999974378497213	0.999948185623694	0.999987262128526	0.999999547292182	0.999996148804588	0.999990225226671	0.999943357609524	0.999993091445956	0.668665514588048	0.999960349649373	0.486620854484993	0.999996423948573	0.765088866567378	0.999977998346167	1	0.433097880950608	0.99998991547877	0.999981698484999	0.999986162005794	0.999998511211837	0.999985714992993	0.999984080732201	0.999989910272055	0.999999637716467	0.999992070635473	1	0.99999086955575	0.999994024657002	0.715587553695904	0.999972584737608	0.519866086852367	0.99991038158371	0.735166192835217	0.999998081816644	0.999997923449719	0.380690421106697	0.964467781733549	0.999952623980642	0.934859304080072	0.999997366612758	0.999233476231752	0.999983643353466	0.999995487814491	0.999991784090225	0.999952843495361	0.999985251266509	0.999986406313421	0.999971275094646	0.405320830764425	0.947943172400617	0.554277925648755	0.999971945832348	0.449409085146111	0.51086644542033	0.930264208874955	0.999993800433397	0.529149258356723	0.999984600121045	0.553270560886921	0.999924898781037	0.592180711193407	0.483559009620626	0.49389518109107	0.414999591522262	0.643208908706345	0.478427818588854	0.725595491714672	0.302377841480839	0.999872601444417	0.380039530074257	0.999972420570454	0.999994591104827	0.118327651773949	0.652961145212235	0.999897468211821	0.658386836739281	0.999994051731248	0.775235749696832	0.999910104571774	0.999992691332336	0.999986711577206	0.999960899981497	0.999998360714071	0.999889603008579	0.999993354412728	0.415597839148208	0.90095895465789	0.308298998949872	0.355295970545962	0.999984894466255	0.747291353100949	0.364069615678158	0.897498251416507	0.380296093213553	0.863385638363841	0.431130930529071	0.319290181783813	0.342429501260106	0.290993688205329	0.447549704170966	0.33248029402179	0.491488612690682	0.53537107688357	1	0.999919447378689	0.236231550561078	0.727967820585848	0.999914534669278	0.74261333973958	0.999966067902458	0.839038649044313	0.99999683950779	0.999973100000361	0.999978301983196	0.999986674020806	0.999966353236697	0.999998646744617	0.999986948027264	0.487240678922755	0.639284981747937	0.950452253022148	0.999903545219701	0.644823963258681	0.99999428662826	0.569112949942802	0.999924738481671	0.710147267004276	0.605189684878295	0.606591142440572	0.482512093949562	0.795795752399484	0.564768470300845	0.894154513771572	1	0.160598371306728	0.847389068215358	0.999971795908327	0.733755076494572	1	0.861387955057121	0.9999773948017	1	0.999995866764996	0.999964174771187	1	0.999980177848459	0.999989830569547	0.261212420158261	0.999990571697027	0.99998618300518	0.939849786649018	1	0.999974027032732	0.999993249513274	0.999996017130357	0.99999078973944	0.999996317499098	1	0.999998106050022	0.999981090579572	0.929468003916673	0.293386530443873	0.999997497710665	0.234505752788993	0.999990509863215	0.374863903002635	0.275289076032737	0.267463792848315	0.177753612579664	0.406209388619605	0.236948987694771	0.570184957808737	0.999999386777286	0.999993843568785	0.777366443930228	0.999967586802231	0.999974698071145	0.999992819765523	0.999999919323184	0.9999418635408	0.999998712164614	0.999997809353943	0.999977230465657	0.999992713643334	0.999962164797115	0.999968535478283	0.999987235203252	0.999998937387999	0.999988885286837	0.999984832822421	0.999991286060252	0.999997904194491	0.999998087679413	0.707824496414338	0.999995712229444	0.999996387583667	0.999996965581046	0.999997092124042	0.986400551362871	1	0.99999466220446	0.999994396631431	0.791693706637557	0.999980965904522	1	0.999979256330036	0.999979580922071	1	0.999923811285805	0.999996887020117	0.999996870414058	0.999997214652585	0.999983705348242	0.999993707582552	0.99999536103402	0.999996131590622	0.999986159406608	0.999979009973648	0.999996937931899	0.999997603114109	0.99999196620531	0.999998889200693	0.999984870241098	0.999980509039065	0.999990458849227	0.999999663940757	0.999998182364375	0.999990809655115	0.999977587757838	0.99999520409311	0.999969546163065	1	0.999991143785547	0.999983315020432	0.999997283703375	0.999998381018993	0.999987438516518	0.999986793597685	0	NA	0	8.33325	NA	0.2228	NA	0	10.49725	0	0	28.889	NA	0.112	7.313	NA	NA	0	NA	0	0	NA	0	NA	no	nothing	nothing	nothing	0	0	none	none
10343	20	CHH	0.0165952164937818	0.999981271994449	0.988815891275469	0.999927971495487	0.999940400504223	0.245359102929301	0.999933170316441	0.387305274252831	1	0.778216810405068	0.121351137469739	0.999975118292688	0.999961162278114	0.999992395640441	0.99988754619489	0.315390545585307	0.999999988654523	0.999999997962454	0.770114389006997	0.714412868048135	0.999963694668354	0.99998551229728	0.999949161111341	0.0867573866915994	0.1269705459619	0.0435495701622212	0.013050259685053	0.980500238826806	0.0617974795848265	0.444918251575303	0.0442867129280395	0.393910243386545	0.999991735277732	0.0295956370911854	0.0317339509391507	0.0457490424944691	0.115519044604546	0.839812642471378	0.0562534609372559	0.0450940054457513	0.33702584684737	0.197355210724723	0.10685283950511	0.0251136068137476	0.123366652401189	0.999993091445956	0.999962625140676	0.999960349649373	0.462053257365428	0.999996423948573	0.788714501642764	0.999977998346167	1	0.470654859621684	0.99998991547877	0.999981698484999	0.999986162005794	0.999998511211837	0.952422996362313	0.999984080732201	0.999989910272055	0.999999637716467	0.999992070635473	1	0.99999086955575	0.999994024657002	0.999979294762274	0.9788719351754	0.506165975665536	0.99991038158371	0.771632597906069	0.999998081816644	0.999997923449719	0.422261768578483	0.999954662557589	0.999952623980642	0.999982499249933	0.999997366612758	0.706430677515138	0.999983643353466	0.999995487814491	0.999991784090225	0.999952843495361	0.999985251266509	0.999986406313421	0.999971275094646	0.9999760075744	0.330518461289363	0.999965846431491	0.515235278739755	1	0.816480933779016	0.204236525934874	0.999993800433397	0.999963713940627	0.999984600121045	1	0.437606701033902	0.999991901076244	0.999964250931356	0.834850480015036	0.814261426155189	0.999996629175037	0.999979185366576	0.999994404383094	0.262859261310773	0.999872601444417	0.376241962897374	0.999972420570454	0.74219886653631	0.120040560194957	0.999987135602738	0.999897468211821	0.9999936777084	0.999994051731248	0.315132916708251	0.999910104571774	0.999992691332336	0.736632597091756	0.672500099268114	0.999998360714071	0.999889603008579	0.999993354412728	0.396759658818179	0.866246704037383	0.295247452378805	0.759711347999754	0.999984894466255	0.288514360500472	0.314397931960153	0.356804232038549	0.368632570841335	0.999998254747654	0.408660754288009	0.30136516466406	0.766232523765858	0.685749043162351	0.428468236948732	0.31100942704767	0.465084307975952	0.561316462988359	1	0.802726813553083	0.258744511359092	0.999975805099194	0.999914534669278	0.999996312200706	0.999966067902458	0.483181269375889	0.99999683950779	0.999973100000361	0.816337705615141	0.806189860665494	0.999966353236697	0.999998646744617	0.999986948027264	0.525070617096233	0.999992110990345	0.959935088411589	0.61783493152397	0.624951735742037	0.660437709499189	0.598809965693689	0.999924738481671	0.743968943751329	0.641211673370724	0.999997143516587	0.999993868921958	0.81966425670173	0.605462357988963	0.911376567032976	0.911283190924042	0.184235484078377	1	0.999971795908327	0.999994126277219	1	0.426966639254414	0.9999773948017	1	0.905608583119774	0.879152959675031	1	0.999980177848459	0.999989830569547	0.90907228376187	0.999990571697027	0.99998618300518	0.999990485442987	0.828228988664565	0.999974027032732	0.999993249513274	0.999996017130357	0.99999078973944	0.999996317499098	1	0.999998106050022	0.999981090579572	0.283597551549194	0.2887852305065	0.287158774934975	0.258304102715188	0.999990509863215	0.418385380287979	0.305719627532731	1	0.901190900754731	0.441963820544662	0.271087679012634	0.596510590352062	0.999999386777286	0.999993843568785	0.999975413654351	0.814645784093564	0.999974698071145	0.999992819765523	0.999999919323184	0.9999418635408	0.999998712164614	0.999997809353943	0.999977230465657	0.999992713643334	0.999962164797115	0.835794416295373	0.999987235203252	0.999998937387999	0.999988885286837	0.999984832822421	0.999991286060252	0.999997904194491	0.999998087679413	0.999953599412029	0.711636640623426	0.999996387583667	0.999996965581046	0.999997092124042	0.999991114757211	1	0.99999466220446	0.999994396631431	0.458180341413828	0.999980965904522	1	0.825544805457815	0.832785400238617	1	0.999923811285805	0.999996887020117	0.999996870414058	0.789495351189118	0.999983705348242	0.999993707582552	0.894916841470532	0.8179064077951	0.999986159406608	0.999979009973648	0.999996937931899	0.999997603114109	0.99999196620531	0.999998889200693	0.999984870241098	0.999980509039065	0.999990458849227	0.999999663940757	0.999998182364375	0.999990809655115	0.999977587757838	0.99999520409311	0.999969546163065	1	0.999991143785547	0.999983315020432	0.999997283703375	0.999998381018993	0.999987438516518	0.999986793597685	0	NA	0	8.33325	NA	0.164	NA	0	10.52775	0	3.61833333333333	28.889	NA	0.0353333333333333	0	NA	NA	0	NA	7.33933333333333	7.6272	NA	0	NA	no	nothing	nothing	nothing	0	0	none	none
10343	28	CHH	0.999956490798133	0.999981271994449	0.964489909302185	0.0750402907411161	0.999940400504223	0.175403840439056	0.514413636457788	0.241632295262244	1	0.999994685320319	0.723797355882152	0.999975118292688	0.999961162278114	0.999992395640441	0.99988754619489	0.999999968960266	0.999999988654523	0.999999997962454	0.99996220465268	0.957894997982752	0.999963694668354	0.99998551229728	0.999949161111341	0.999977632400175	1	0.12958506885592	1	0.235256410094583	0.631652290510396	0.35654020413848	1	0.999996451393306	0.812802408173478	0.999995541626212	0.999955149453784	0.999998960704614	1	0.999974644981928	0.999974378497213	0.999948185623694	0.999987262128526	0.999999547292182	0.999996148804588	0.999990225226671	0.999943357609524	0.999993091445956	0.219657727060546	0.999960349649373	0.346951376894511	0.769235438278739	0.58279731660729	0.999977998346167	1	0.999989234103762	0.99998991547877	0.999981698484999	0.999986162005794	0.999998511211837	0.999985714992993	0.999984080732201	0.999989910272055	0.999999637716467	0.999992070635473	1	0.99999086955575	0.999994024657002	0.313079092334337	0.946797387936828	0.435544859096892	0.860875024712498	0.642652088886302	0.999998081816644	0.999997923449719	0.999973369826568	0.999954662557589	0.999952623980642	0.999982499249933	0.999997366612758	0.999968402777461	0.999983643353466	0.999995487814491	0.999991784090225	0.999952843495361	0.999985251266509	0.999986406313421	0.999971275094646	0.0679446888903717	0.999917581772613	0.678211951639908	0.884442827311939	0.136587608665571	0.317729940799178	0.73895009977166	0.115461960071503	0.141188013706114	0.148827492358114	0.241888805240096	0.174661930379244	0.351466520154537	0.130286286327875	0.134376896566607	0.249139949708529	0.235822683133529	0.126021100995261	0.23882935727459	0.179842196749779	0.524842184615724	0.226265017950669	0.999972420570454	0.999994591104827	0.702243014810325	0.999987135602738	0.999897468211821	0.9999936777084	0.999994051731248	0.999987333563299	0.999910104571774	0.999992691332336	0.999986711577206	0.903960193383514	0.999998360714071	0.999889603008579	0.999993354412728	0.772687550051667	0.909158464963137	0.231295324085508	0.413983022440775	0.803746045891971	0.216172647981587	0.255270758103031	0.267267361198883	0.317347106870885	0.298130008375681	0.487155661094845	0.220164950753537	0.240444919084767	0.394236394194638	0.337427367286588	0.247218080305236	0.336738489716125	0.959204344622734	0.596640311377807	0.811772361449001	0.999930613540863	0.576478900518136	0.620475936416424	0.652404580967038	0.712527912082057	0.70790580787928	0.88349783214725	0.552579577310045	0.604470617658297	0.848769214521632	0.713248900809278	0.633282507253256	0.729587097759242	0.379413281815229	0.77596513791574	0.99997483498586	0.439170561422794	0.480772089504423	0.460351502228068	0.481901977897217	0.540233603871989	0.82844005334311	0.441664580402196	0.452745243924052	0.733383097466332	0.617890622790312	0.452226967029183	0.671580101251609	1	0.809700176755978	1	0.999971795908327	0.999994126277219	1	0.999947213727935	0.9999773948017	1	0.999995866764996	0.999964174771187	1	0.999980177848459	0.999989830569547	0.999987991300796	0.999990571697027	0.99998618300518	0.999990485442987	1	0.999974027032732	0.999993249513274	0.999996017130357	0.99999078973944	0.999996317499098	1	0.999998106050022	0.999981090579572	0.99999979641021	0.999978762891825	0.999997497710665	0.792018837946846	0.999990509863215	0.999981108373585	0.999998805568106	1	0.999999315159193	0.999990263878704	0.999996148770859	0.999994374410122	0.999999386777286	0.999993843568785	0.999975413654351	0.999967586802231	0.999974698071145	0.999992819765523	0.999999919323184	0.9999418635408	0.999998712164614	0.999997809353943	0.999977230465657	0.999992713643334	0.999962164797115	0.999968535478283	0.999987235203252	0.999998937387999	0.999988885286837	0.999984832822421	0.999991286060252	0.999997904194491	0.999998087679413	0.999953599412029	0.999995712229444	0.999996387583667	0.999996965581046	0.999997092124042	0.999991114757211	1	0.99999466220446	0.999994396631431	0.999904007119519	0.999980965904522	1	0.999979256330036	0.999979580922071	1	0.999923811285805	0.999996887020117	0.999996870414058	0.999997214652585	0.999983705348242	0.999993707582552	0.99999536103402	0.999996131590622	0.999986159406608	0.999979009973648	0.999996937931899	0.999997603114109	0.99999196620531	0.999998889200693	0.999984870241098	0.999980509039065	0.999990458849227	0.999999663940757	0.999998182364375	0.999990809655115	0.999977587757838	0.99999520409311	0.999969546163065	1	0.999991143785547	0.999983315020432	0.999997283703375	0.999998381018993	0.999987438516518	0.999986793597685	0	NA	0	8.33325	NA	0.164	NA	7.841	20.2095	0	33.3333333333333	11.389	NA	0.0926666666666667	0	NA	NA	2.18066666666667	NA	0	4.0888	NA	0.1655	NA	no	nothing	nothing	nothing	0	0	none	none
10343	32	CHH	0.0249119346858464	0.921433657541165	0.764856255039656	0.601619006762858	0.354543719898305	0.000365489886007749	0.963589562636206	0.865268688987168	1	0.999994685320319	0.999998431523547	0.167161919514626	0.999961162278114	0.718201969454081	0.00119877894581583	0.999999968960266	0.675069154156588	0.999999997962454	0.961467168320942	0.999999776160784	0.999963694668354	0.871141138114842	0.999949161111341	0.357549680799872	0.277600209638168	0.417766022808289	0.420228875074112	0.474442361547231	0.105587599405501	0.174236612817925	0.0594400702672496	0.0890482490894623	0.0680856468972467	0.874973749360209	0.0569294794333122	0.492263190910628	0.468930737427381	0.0631346857286226	0.61865540039826	0.0503376291648366	0.249959252573939	0.0455142321501833	0.109933730342561	0.227513357008803	0.0805361202639913	0.999993091445956	0.999962625140676	0.99787066489362	0.0246960505903415	0.999996423948573	0.999925217648301	0.999977998346167	1	0.999989234103762	0.99998991547877	0.999981698484999	0.999986162005794	0.0238574795031884	0.999985714992993	0.999984080732201	0.999989910272055	0.999999637716467	0.999992070635473	1	0.99999086955575	0.999994024657002	0.999979294762274	0.935562061133822	0.0186837797497681	0.951676510052568	0.999996866979831	0.836936519434514	0.912472230238917	0.930987328485986	0.730725462820175	0.899831251550283	0.999982499249933	0.0240950673130117	0.940233999392133	0.999983643353466	0.8290163673661	0.999991784090225	0.95618642016221	0.943933487147477	0.999986406313421	0.936210072882406	0.9999760075744	0.0385181453750347	0.836378741920813	0.984013649629854	0.690990876091526	0.760386479205945	0.777630083389675	0.882645480630033	0.747937567952173	0.999984600121045	0.0463026069383641	0.791376665867359	0.999991901076244	0.668355676031723	0.999993050861515	0.806695817117053	0.797076345763927	0.999979185366576	0.804558577570587	0.0321136956112238	0.66021084821657	0.833961410178979	0.489909760549603	0.579760499858029	0.581357791061304	0.899080209914869	0.541871973757562	0.9999936777084	0.0428248721655652	0.581054371419812	0.999910104571774	0.455145043083368	0.912938834871602	0.544568819677218	0.639611144122183	0.92158380318357	0.585084626943553	0.0038633432856388	0.00653784942098342	0.00156687965822341	0.00318362556406711	0.00175195887791962	0.128872178058705	0.00123301617962728	0.0444869593038902	1	0.00140453232497073	0.0704015404035806	0.00118661808242716	0.0127858936386146	0.000742139419347925	0.00487497328618918	0.00958243016895037	0.00256430635138823	0.991630529791431	0.986723621593034	0.999919447378689	0.999930613540863	0.345457398995183	0.973345279173484	0.873248735520117	0.00669387346885985	0.999996214953133	0.839960292291962	0.97076153736947	0.999978301983196	0.999986674020806	0.999966353236697	0.988193772637073	0.999986948027264	0.967594619288805	0.999992110990345	0.99997483498586	0.710515677060128	0.999983303741555	0.99999428662826	0.010403480564204	0.999924738481671	0.999996736261262	0.999988689331298	0.999997143516587	0.999993868921958	0.999998853521537	0.999984209597031	0.999973595009524	1	0.999993145984952	0.288262666336304	0.999971795908327	0.844334775916694	0.00372942512257728	0.999947213727935	0.781417582822764	1	0.999995866764996	0.999964174771187	1	0.999980177848459	0.999989830569547	0.999987991300796	0.522420038730794	0.99998618300518	0.999990485442987	0.00460355967562708	0.999974027032732	0.999993249513274	0.999996017130357	0.99999078973944	0.999996317499098	1	0.999998106050022	0.999981090579572	0.489639223923357	0.999978762891825	0.999997497710665	0.00271495088710403	0.999990509863215	0.999981108373585	0.999998805568106	1	0.999999315159193	0.999990263878704	0.999996148770859	0.999994374410122	0.784445470782236	0.999993843568785	0.129837154639668	0.659536137997595	0.999974698071145	0.576120594329304	0.999999919323184	0.682465146823286	0.626710344231185	0.999997809353943	0.736472243887541	0.999992713643334	0.00204383126940245	0.999968535478283	0.999987235203252	0.999998937387999	0.999988885286837	0.999984832822421	0.999991286060252	0.999997904194491	0.999998087679413	0.0435559219021092	0.999995712229444	0.999996387583667	0.999996965581046	0.999997092124042	0.999991114757211	1	0.99999466220446	0.999994396631431	0.00233981684105186	0.0587231457035816	0.00202009769643577	0.0145696501166657	0.00175489769606784	0.00601517634034014	0.011478986315315	0.00329831343887884	0.999996870414058	0.999997214652585	0.999983705348242	0.999993707582552	0.99999536103402	0.999996131590622	0.999986159406608	0.999979009973648	0.999996937931899	0.999997603114109	0.99999196620531	0.999998889200693	0.999984870241098	0.999980509039065	0.999990458849227	0.999999663940757	0.999998182364375	0.999990809655115	0.999977587757838	0.99999520409311	0.999969546163065	1	0.999991143785547	0.999983315020432	0.999997283703375	0.999998381018993	0.999987438516518	0.999986793597685	0	NA	11.896	16.9575	NA	23.4716	NA	1.36975	10.417	0	0	0	NA	0.112333333333333	22.2033333333333	NA	NA	19.515	NA	11.9266666666667	2.906	NA	13.941	NA	no	nothing	nothing	nothing	0	0	none	none
10343	34	CHH	0.999956490798133	0.999981271994449	0.957908139564049	0.999927971495487	0.524343881926664	0.160983327671025	0.999933170316441	0.0901041015919872	1	0.999994685320319	0.999998431523547	0.999975118292688	0.999961162278114	0.999992395640441	0.99988754619489	0.999999968960266	0.999999988654523	0.999999997962454	0.99996220465268	0.918052028101836	0.999963694668354	0.84522371101146	0.999949161111341	0.999977632400175	1	0.999879604916308	0.637741384790512	0.215575728695736	1	0.159530423033089	1	0.999996451393306	0.999991735277732	0.999995541626212	0.999955149453784	0.999998960704614	1	0.999974644981928	0.999974378497213	0.999948185623694	0.999987262128526	0.980940713984624	0.999996148804588	0.927602537500506	0.999943357609524	0.999993091445956	0.999962625140676	0.807372248312471	0.32045888245552	0.999996423948573	0.2996715280471	0.999977998346167	1	0.999989234103762	0.99998991547877	0.999981698484999	0.999986162005794	0.999998511211837	0.999985714992993	0.999984080732201	0.999989910272055	0.999999637716467	0.999992070635473	1	0.99999086955575	0.999994024657002	0.992845926690283	0.906861492235565	0.418340123018308	0.99991038158371	0.396119075980928	0.999998081816644	0.999997923449719	0.999973369826568	0.999954662557589	0.999952623980642	0.999982499249933	0.999997366612758	0.999968402777461	0.999983643353466	0.999995487814491	0.999991784090225	0.999952843495361	0.999985251266509	0.999986406313421	0.999971275094646	0.638958363831062	0.224575232528412	0.999965846431491	0.16130685151991	1	0.99999318246211	0.999987635125645	0.999993800433397	0.999963713940627	0.999984600121045	1	0.999924898781037	0.999991901076244	0.999964250931356	0.999993050861515	0.952446683374355	0.999996629175037	0.902177493730041	0.999994404383094	0.604365252015735	0.695701761958091	0.593900610563872	0.649347837902104	0.720093512157925	0.752554141619901	0.621297063359163	0.669569442723806	0.771706486012664	0.760210534271731	0.804821679520801	0.749222693207213	0.619940070578113	0.6657778660583	0.954621672847965	0.798938310984018	0.999889603008579	0.788248429701026	0.273613002832504	0.999973321223022	0.217071733288119	0.264701914590248	0.288374309763323	0.189753446487893	0.220163611239808	0.286835363915284	0.306977825243117	0.303648904507266	0.284679301543943	0.202846497672539	0.221293931237407	0.408767942836439	0.317052871573689	0.540221187417721	0.307774488086563	0.197896557486329	1	0.999919447378689	0.999930613540863	0.999975805099194	0.999914534669278	0.999996312200706	0.999966067902458	0.999996214953133	0.99999683950779	0.999973100000361	0.999978301983196	0.937577729075389	0.999966353236697	0.885621694046116	0.999986948027264	0.181067654504397	0.278317162874877	0.267401874238534	0.175852701262636	0.20399961926074	0.264272687224657	0.295596600198868	0.304761148431359	0.259495433127462	0.208132216376495	0.202684141517414	0.441092132491423	0.347559449165322	0.655537570203467	0.360325607906564	1	0.999993145984952	1	0.999971795908327	0.999994126277219	1	0.999947213727935	0.9999773948017	1	0.999995866764996	0.999964174771187	1	0.999883309464846	0.999989830569547	0.999987991300796	0.999990571697027	0.99998618300518	0.999990485442987	1	0.999974027032732	0.999993249513274	0.999996017130357	0.99999078973944	0.999996317499098	1	0.999998106050022	0.999981090579572	0.99999979641021	0.999978762891825	0.999997497710665	0.999867060919966	0.999990509863215	0.999981108373585	0.999998805568106	1	0.999999315159193	0.999990263878704	0.999996148770859	0.999994374410122	0.999999386777286	0.999993843568785	0.999975413654351	0.999967586802231	0.999974698071145	0.999992819765523	0.999999919323184	0.9999418635408	0.999998712164614	0.999997809353943	0.999977230465657	0.999992713643334	0.999962164797115	0.999968535478283	0.999987235203252	0.999998937387999	0.999988885286837	0.999984832822421	0.999991286060252	0.999997904194491	0.999998087679413	0.999953599412029	0.999995712229444	0.999996387583667	0.999996965581046	0.999997092124042	0.999991114757211	1	0.99999466220446	0.999994396631431	0.999904007119519	0.999980965904522	1	0.999979256330036	0.989245928241263	1	0.929459017990572	0.999996887020117	0.999996870414058	0.999997214652585	0.999983705348242	0.999993707582552	0.99999536103402	0.999996131590622	0.999986159406608	0.999979009973648	0.999996937931899	0.999997603114109	0.99999196620531	0.999998889200693	0.999984870241098	0.999980509039065	0.999990458849227	0.999999663940757	0.999998182364375	0.999990809655115	0.999977587757838	0.99999520409311	0.999969546163065	1	0.999991143785547	0.999983315020432	0.999997283703375	0.999998381018993	0.999987438516518	0.999986793597685	0	NA	0	8.33325	NA	15.93	NA	0	26.867	0	0	0	NA	0.0353333333333333	0.287333333333333	NA	NA	0	NA	0	8.0598	NA	8.2825	NA	no	nothing	nothing	nothing	0	0	none	none
10343	50	CHH	0.999956490798133	0.99436339329132	0.944179622844028	0.999927971495487	0.704312923651977	0.148649323155216	0.999933170316441	0.724067663876061	0.00316666683854942	0.999994685320319	0.999998431523547	0.999975118292688	0.892697492793416	0.999992395640441	0.99988754619489	0.999999968960266	0.999999988654523	0.999999997962454	0.99996220465268	0.999999776160784	0.999963694668354	0.99998551229728	0.999949161111341	0.999977632400175	1	0.999879604916308	0.838266551333927	0.225214679891554	1	0.847837373194365	0.0104717229164838	0.999996451393306	0.999991735277732	0.999995541626212	0.977903458885157	0.999998960704614	1	0.999974644981928	0.999974378497213	0.999948185623694	0.999987262128526	0.999999547292182	0.999996148804588	0.999990225226671	0.999943357609524	0.999993091445956	0.999962625140676	0.999960349649373	0.550059777835139	0.999996423948573	0.999925217648301	0.0637044353050066	1	0.999989234103762	0.99998991547877	0.999981698484999	0.999986162005794	0.999998511211837	0.999985714992993	0.999984080732201	0.999989910272055	0.999999637716467	0.999992070635473	1	0.99999086955575	0.999994024657002	0.978908392962416	0.999972584737608	0.420407589947224	0.990109789145587	0.999996866979831	0.0425292114378311	0.999997923449719	0.999973369826568	0.999954662557589	0.999952623980642	0.999982499249933	0.999997366612758	0.999968402777461	0.999983643353466	0.999995487814491	0.999991784090225	0.995573926090373	0.999985251266509	0.999986406313421	0.999971275094646	0.788807766227868	0.207804238554905	0.999965846431491	0.775974687591468	0.0084340632906713	0.99999318246211	0.999987635125645	0.999993800433397	0.908936706037413	0.999984600121045	1	0.999924898781037	0.999991901076244	0.999964250931356	0.999993050861515	0.999976762212688	0.999996629175037	0.999979185366576	0.999994404383094	0.460865112831114	0.833463311993952	0.999978258352033	0.036019129100444	0.861783087250537	0.975591888368521	0.788759040887494	0.999897468211821	0.852909083861726	0.886444860761743	0.917045897125981	0.877594374788337	0.769972598911938	0.811821307461678	0.735611963242996	0.917375850329286	0.829610954287015	0.906177750494377	0.251464120757824	0.555749450407469	0.76825782265707	0.255357834948961	0.360276812718455	0.174021541226627	0.596611146706687	0.230769724543271	0.30027781671702	0.2798215749742	0.267457877344153	0.188073797993845	0.207140188947572	0.145102390232794	0.299992011890865	0.204055426536123	0.278244204006152	0.800074750324167	0.0109127513007606	0.999919447378689	0.999930613540863	0.999975805099194	0.86663097292206	0.999996312200706	0.999966067902458	0.999996214953133	0.99999683950779	0.999973100000361	0.999978301983196	0.999986674020806	0.999966353236697	0.999998646744617	0.999986948027264	0.0664305611154374	0.999010542465507	0.99997483498586	0.950266283590826	0.999983303741555	0.959064392103429	0.869202302473767	0.999924738481671	0.999996736261262	0.935558449638148	0.964764453451216	0.875101113143144	0.999998853521537	0.966036471739065	0.999973595009524	0.0172609572356186	0.0207613418932977	0.00504591100957852	0.0915403646192378	0.00838809791188825	0.0437505424243109	0.0116230098825503	0.00926341900236424	0.00813071149382287	0.00698561138470124	0.00197873809923505	0.0240837365048094	0.00489751308369044	0.0162729982727994	0.999987991300796	0.999990571697027	0.99998618300518	0.999990485442987	1	0.999974027032732	0.999993249513274	0.999996017130357	0.99999078973944	0.999996317499098	1	0.999998106050022	0.999981090579572	0.99999979641021	0.999978762891825	0.999997497710665	0.999867060919966	0.999990509863215	0.999981108373585	0.999998805568106	1	0.999999315159193	0.999990263878704	0.999996148770859	0.999994374410122	0.999999386777286	0.999993843568785	0.999975413654351	0.999967586802231	0.999974698071145	0.999992819765523	0.999999919323184	0.9999418635408	0.999998712164614	0.999997809353943	0.999977230465657	0.999992713643334	0.9350127910064	0.999968535478283	0.999987235203252	0.999998937387999	0.999988885286837	0.999984832822421	0.999991286060252	0.999997904194491	0.999998087679413	0.999953599412029	0.999995712229444	0.999996387583667	0.999996965581046	0.999997092124042	0.999991114757211	1	0.99999466220446	0.999994396631431	0.999904007119519	0.999980965904522	1	0.999979256330036	0.999979580922071	1	0.999923811285805	0.999996887020117	0.999996870414058	0.999997214652585	0.999983705348242	0.999993707582552	0.99999536103402	0.999996131590622	0.999986159406608	0.999979009973648	0.999996937931899	0.999997603114109	0.99999196620531	0.999998889200693	0.999984870241098	0.999980509039065	0.999990458849227	0.999999663940757	0.999998182364375	0.999990809655115	0.999977587757838	0.99999520409311	0.999969546163065	1	0.999991143785547	0.999983315020432	0.999997283703375	0.999998381018993	0.999987438516518	0.999986793597685	0	NA	4.96466666666667	12.5	NA	14.918	NA	0	12.15575	66.103	0	1.111	NA	8.00733333333333	0	NA	NA	0	NA	0	0	NA	0.1655	NA	no	nothing	nothing	nothing	0	0	none	none
10343	53	CG	0.0173003957396752	0.414742800592926	0.556943402933432	0.272911444806227	0.142464710587721	0.524846150366333	0.310332933858578	0.188406518695985	0.336297148137828	0.396332864221576	0.680231530493582	0.385169727632848	0.999961162278114	0.335621820061157	0.451033711060412	0.715070811799742	0.376946236535859	0.289599406077424	0.318735621323617	0.195623476360568	0.460824499412501	0.462830482550729	0.414588985370549	0.000132437578176806	0.000681736951251435	6.31820128281033e-05	1.60968659316796e-06	0.00189939058226524	7.7059770331169e-05	5.23162333262085e-06	0.00014405274665868	0.000271621753957857	0.000830944427972234	5.66465361070006e-05	0.0166494517196451	5.73626992947203e-05	0.00234051270819965	0.000833655175928606	7.13443444635613e-05	6.01403199546148e-05	4.79627179856332e-05	2.61252907340369e-06	0.000581888749592477	9.10273653721268e-05	0.000170281308046859	0.999993091445956	0.999962625140676	0.999960349649373	1	0.999996423948573	0.999925217648301	0.999977998346167	1	0.999989234103762	0.99998991547877	0.999981698484999	0.999986162005794	0.999998511211837	0.999985714992993	0.999984080732201	0.999989910272055	0.999999637716467	0.999992070635473	1	0.99999086955575	0.999994024657002	0.98174158917114	0.901553122496252	0.999964457486241	0.993585945675176	0.931092518596903	0.999998081816644	0.999997923449719	0.999973369826568	0.999954662557589	0.921608575720059	0.999982499249933	0.999997366612758	0.999968402777461	0.999983643353466	0.999995487814491	0.999991784090225	0.997342487576267	0.999985251266509	0.999986406313421	0.999971275094646	0.9999760075744	0.999917581772613	0.999965846431491	0.999971945832348	1	0.99999318246211	0.999987635125645	0.999993800433397	0.639797516666788	0.999984600121045	1	0.999924898781037	0.999991901076244	0.999964250931356	0.999993050861515	0.999976762212688	0.999996629175037	0.999979185366576	0.999994404383094	1	0.999872601444417	0.999978258352033	0.999972420570454	0.999994591104827	0.974921682746861	0.996759544709598	0.510358337325947	0.9999936777084	0.999994051731248	0.951905955595383	0.999910104571774	0.999992691332336	0.999986711577206	0.999960899981497	0.999998360714071	0.990498886970311	0.999993354412728	0.999984320835149	0.999973321223022	1	0.999897235705174	0.999984894466255	0.999968773799744	0.814440609356876	0.999948531413442	1	0.999998254747654	0.999988757269722	0.999987472874852	1	0.999942370492236	1	0.999976281852985	0.999965789759461	0.999971161350269	1	0.999919447378689	0.999930613540863	0.999975805099194	0.626993482168566	0.999996312200706	0.999966067902458	0.999597127656605	0.99999683950779	0.999973100000361	0.999978301983196	0.999986674020806	0.999966353236697	0.999998646744617	0.999986948027264	0.999955853007544	0.999992110990345	0.99997483498586	0.999903545219701	0.674007159000794	0.99999428662826	0.999988943837929	0.999924738481671	0.999996736261262	0.999988689331298	0.999997143516587	0.999993868921958	0.999998853521537	0.999984209597031	0.999973595009524	1	0.999993145984952	1	0.782823073761447	0.999994126277219	1	0.999947213727935	0.9999773948017	1	0.999995866764996	0.999964174771187	1	0.999980177848459	0.999989830569547	0.999987991300796	0.999990571697027	0.99998618300518	0.999990485442987	1	0.999974027032732	0.999993249513274	0.999996017130357	0.99999078973944	0.999996317499098	1	0.999998106050022	0.999981090579572	0.99999979641021	0.999978762891825	0.999997497710665	0.999867060919966	0.999990509863215	0.999981108373585	0.999998805568106	1	0.999999315159193	0.999990263878704	0.999996148770859	0.999994374410122	0.999999386777286	0.999993843568785	0.999975413654351	0.999967586802231	0.999974698071145	0.999992819765523	0.999999919323184	0.9999418635408	0.999998712164614	0.999997809353943	0.999977230465657	0.999992713643334	0.689633851239028	0.999968535478283	0.999987235203252	0.999998937387999	0.999988885286837	0.999984832822421	0.999991286060252	0.999997904194491	0.999998087679413	0.999953599412029	0.999995712229444	0.999996387583667	0.999996965581046	0.999997092124042	0.999991114757211	1	0.99999466220446	0.999994396631431	0.999904007119519	0.999980965904522	1	0.999979256330036	0.999979580922071	1	0.999923811285805	0.999996887020117	0.999996870414058	0.999997214652585	0.999983705348242	0.999993707582552	0.99999536103402	0.999996131590622	0.999986159406608	0.999979009973648	0.999996937931899	0.999997603114109	0.99999196620531	0.999998889200693	0.999984870241098	0.999980509039065	0.999990458849227	0.999999663940757	0.999998182364375	0.999990809655115	0.999977587757838	0.99999520409311	0.999969546163065	1	0.999991143785547	0.999983315020432	0.999997283703375	0.999998381018993	0.999987438516518	0.999986793597685	59.9466	NA	100	91.66675	NA	100	NA	100	100	99.9306666666667	100	94.8716666666667	NA	73.0023333333333	100	NA	NA	100	NA	100	100	NA	97.41875	NA	no	nothing	nothing	nothing	0	0	none	none
10343	61	CHH	0.999956490798133	0.999981271994449	0.988624768520543	0.999927971495487	0.999940400504223	0.243790340062867	0.999933170316441	0.396461210395934	1	0.999994685320319	0.999998431523547	0.685452931856016	0.485094505484347	0.999992395640441	9.48680517017459e-16	0.823433297430745	0.999999988654523	0.999999997962454	0.99996220465268	0.999999776160784	1.0104622472739e-05	0.99998551229728	0.999949161111341	0.999977632400175	1	0.999879604916308	1	0.324282393311863	1	0.550736517957125	1	0.999996451393306	0.999991735277732	0.821677918369349	0.618374588193023	0.999998960704614	4.7306235277195e-14	0.930158997710369	0.999974378497213	0.999948185623694	0.999987262128526	0.999999547292182	6.77665185362594e-05	0.999990225226671	0.999943357609524	0.999993091445956	0.999962625140676	0.999960349649373	0.460415420490944	0.999996423948573	0.799449583918885	0.999977998346167	1	0.999989234103762	0.99998991547877	0.999981698484999	0.999986162005794	2.47084956039195e-13	0.999985714992993	0.999984080732201	0.999989910272055	0.999999637716467	0.999992070635473	0.000235284696196143	0.99999086955575	0.999994024657002	0.999979294762274	0.978369430512593	0.504867306385504	0.99991038158371	0.778884604138706	0.999998081816644	0.999997923449719	0.999973369826568	0.983957413359983	0.84167614827537	0.999982499249933	2.12460356719175e-12	0.999968402777461	0.999983643353466	0.999995487814491	0.999991784090225	0.999952843495361	0.000663230887237702	0.999986406313421	0.999971275094646	0.9999760075744	0.328531486397482	0.999965846431491	0.522555902544746	1	0.99999318246211	0.999987635125645	0.764571938047062	0.588401531766867	0.999984600121045	5.5482593366137e-14	0.890810524156961	0.999991901076244	0.999964250931356	0.999993050861515	0.999976762212688	8.1815427307927e-05	0.999979185366576	0.999994404383094	0.261038353939724	0.999872601444417	0.384239909740096	0.999972420570454	0.999994591104827	0.99999796732747	0.633561907531727	0.473418018312187	0.9999936777084	2.63936092041324e-16	0.807622706896049	0.999910104571774	0.999992691332336	0.999986711577206	0.999960899981497	5.53439806229914e-06	0.999889603008579	0.999993354412728	0.394459349073778	0.860086867041014	0.294083853461709	0.34165204834419	0.414715065229942	0.708113409084537	0.934309983505258	0.393051900435929	1.90473825270309e-06	0.798691318415493	0.406778417056961	0.299899534374163	0.322143130678907	0.266957868240955	0.199855206162975	0.35523995953147	0.462953194286624	0.570281178429937	1	0.999919447378689	0.999930613540863	0.742718516714042	0.591982879729079	0.999996312200706	1.89870818634442e-13	0.882738890075776	0.99999683950779	0.999973100000361	0.999978301983196	0.999986674020806	0.000161753549904808	0.999998646744617	0.999986948027264	0.534488821500343	0.691631791581144	0.745774589464211	0.999903545219701	0.999983303741555	0.739596445631966	1.21950966261714e-11	0.999924738481671	0.754085960356599	0.651466891824895	0.657505644159878	0.533163005177484	0.00479152444749521	0.706865337177241	0.919320429951229	1	0.999993145984952	0.87775125967289	0.616936579562981	0.999994126277219	2.26364290083309e-13	0.925040796830072	0.9999773948017	1	0.999995866764996	0.999964174771187	8.29868909649734e-05	0.999980177848459	0.999989830569547	0.999987991300796	0.999990571697027	0.925999235061091	0.999990485442987	4.39821678729996e-13	0.999974027032732	0.999993249513274	0.999996017130357	0.99999078973944	0.999996317499098	0.000170735026110438	0.999998106050022	0.999981090579572	0.99999979641021	0.999978762891825	0.999997497710665	6.93775968708828e-14	0.999990509863215	0.999981108373585	0.999998805568106	1	0.999999315159193	0.000123431360261565	0.999996148770859	0.999994374410122	0.999999386777286	0.999993843568785	3.24900185411452e-12	0.999967586802231	0.999974698071145	0.999992819765523	0.999999919323184	0.9999418635408	0.00204803202093668	0.999997809353943	0.999977230465657	0.999992713643334	1.18286369274066e-10	0.999968535478283	0.999987235203252	0.999998937387999	0.999988885286837	0.999984832822421	0.0156687836493775	0.999997904194491	0.999998087679413	5.7185626442917e-14	0.999995712229444	0.999996387583667	0.999996965581046	0.999997092124042	0.999991114757211	0.000111537815186213	0.99999466220446	0.999994396631431	8.47825778347945e-12	3.49788189556892e-14	4.34687626993294e-14	1.46849353436179e-14	3.38586770133865e-16	0.00516366661377806	4.59288981694594e-15	1.63180564100707e-12	0.999996870414058	0.999997214652585	0.999983705348242	0.999993707582552	0.00319550126003689	0.999996131590622	0.999986159406608	0.999979009973648	0.999996937931899	0.999997603114109	9.50936168609145e-05	0.999998889200693	0.999984870241098	0.999980509039065	0.999990458849227	8.62973470864396e-05	0.999998182364375	0.999990809655115	0.999977587757838	4.44826909952994e-05	0.999969546163065	1	7.39560688330526e-06	0.999983315020432	0.999997283703375	3.86970137411204e-05	0.000673355070117304	0.999986793597685	0	NA	0	8.33325	NA	0.164	NA	0	10.4945	0	0	0	NA	8.085	0.085	NA	NA	0	NA	0	0	NA	0.1655	NA	no	nothing	nothing	nothing	0	0	none	none
10343	72	CHH	0.105954837148941	0.1923030859101	0.304821749575557	0.109622413730591	0.77146576961599	0.999990611796339	0.133610147055409	0.519493428079706	0.128889266741994	0.177436091014057	0.230250266840676	0.0977708237308475	0.445311582319662	0.130810772053644	0.299291511025706	0.156444013079598	0.157673806667801	0.117021075686808	0.419777816662108	0.0527898768357923	0.236550388370014	0.33287235634981	0.214202042782113	0.999977632400175	1	0.999879604916308	0.365527194200997	0.218471436716861	1	0.752705681876107	1	0.999996451393306	0.999991735277732	0.999995541626212	0.999955149453784	0.999998960704614	1	0.999974644981928	0.999974378497213	0.999948185623694	0.999987262128526	0.999999547292182	0.999996148804588	0.995943963392557	0.999943357609524	0.999993091445956	0.999962625140676	0.550397694136049	0.323929647931802	0.999996423948573	0.975370487854765	0.999977998346167	1	0.999989234103762	0.99998991547877	0.999981698484999	0.999986162005794	0.999998511211837	0.999985714992993	0.999984080732201	0.999989910272055	0.999999637716467	0.999992070635473	1	0.99999086955575	0.999994024657002	0.993084593084595	0.68406592743564	0.430103935515189	0.99991038158371	0.967314144037727	0.999998081816644	0.999997923449719	0.999973369826568	0.999954662557589	0.999952623980642	0.999982499249933	0.999997366612758	0.999968402777461	0.999983643353466	0.999995487814491	0.999991784090225	0.999952843495361	0.999985251266509	0.999986406313421	0.999971275094646	0.374631207485326	0.227018867867573	0.999965846431491	0.726275031458782	1	0.99999318246211	0.999987635125645	0.999993800433397	0.974953690303528	0.999984600121045	1	0.999924898781037	0.999991901076244	0.999964250931356	0.988595953023486	0.999976762212688	0.999996629175037	0.973167219134053	0.999994404383094	0.81806815628797	0.434178847930253	0.902604825972077	0.392003218311179	0.469721314996786	0.596734510177211	0.350652512780357	0.816789472474483	0.433202567478888	0.606271959497589	0.47924583681082	0.489683869822981	0.372189381118785	0.794361648497213	0.270325252764995	0.562805171312591	0.750103788167909	0.535922871864847	0.277357623304942	0.615200498678212	0.219185771671861	0.26650490610584	0.362184300644466	0.195920978102794	0.52102639805699	0.249700378374436	0.354781111224608	0.277656770765627	0.287355998681009	0.205640566950419	0.498961678202563	0.164285413893958	0.31993634696931	0.462852820711258	0.312687544263157	0.75348287572029	1	0.999919447378689	0.999930613540863	0.999975805099194	0.937093814279209	0.999996312200706	0.999966067902458	0.999996214953133	0.99999683950779	0.999973100000361	0.959358023154781	0.999986674020806	0.999966353236697	0.95473623174489	0.999986948027264	0.790198230152142	0.946325998674843	0.99997483498586	0.907707899992537	0.999983303741555	0.906437130821966	0.883442501164136	0.979541040185413	0.971405429042775	0.88409431730664	0.999997143516587	0.8134196015998	0.9992640014609	0.999984209597031	0.999973595009524	1	0.999993145984952	1	0.999971795908327	0.999994126277219	1	0.999947213727935	0.9999773948017	1	0.999995866764996	0.999964174771187	1	0.999980177848459	0.999989830569547	0.999987991300796	0.999990571697027	0.99998618300518	0.999990485442987	1	0.999974027032732	0.999993249513274	0.999996017130357	0.99999078973944	0.999996317499098	1	0.999998106050022	0.999981090579572	0.99999979641021	0.999978762891825	0.999997497710665	0.999867060919966	0.999990509863215	0.999981108373585	0.999998805568106	1	0.999999315159193	0.999990263878704	0.999996148770859	0.999994374410122	0.999999386777286	0.999993843568785	0.999975413654351	0.999967586802231	0.999974698071145	0.999992819765523	0.999999919323184	0.9999418635408	0.999998712164614	0.999997809353943	0.999977230465657	0.999992713643334	0.999962164797115	0.999968535478283	0.999987235203252	0.999998937387999	0.999988885286837	0.999984832822421	0.999991286060252	0.999997904194491	0.999998087679413	0.999953599412029	0.999995712229444	0.999996387583667	0.999996965581046	0.999997092124042	0.999991114757211	1	0.99999466220446	0.999994396631431	0.999904007119519	0.999980965904522	1	0.999979256330036	0.999979580922071	1	0.999923811285805	0.999996887020117	0.999996870414058	0.999997214652585	0.999983705348242	0.999993707582552	0.99999536103402	0.999996131590622	0.999986159406608	0.999979009973648	0.999996937931899	0.999997603114109	0.99999196620531	0.999998889200693	0.999984870241098	0.999980509039065	0.999990458849227	0.999999663940757	0.999998182364375	0.999990809655115	0.999977587757838	0.99999520409311	0.999969546163065	1	0.999991143785547	0.999983315020432	0.999997283703375	0.999998381018993	0.999987438516518	0.999986793597685	22.7272	NA	0	12.5	NA	19.859	NA	0	10.647	0	0	0.555666666666667	NA	6.285	0	NA	NA	0	NA	5.89566666666667	0	NA	6.2915	NA	no	nothing	nothing	nothing	0	0	none	none
10343	73	CHH	0.0739089238355419	0.999981271994449	0.737734991368945	0.0551106108557662	0.999940400504223	0.255609382502561	0.349610533078815	0.464113445155542	1	0.999994685320319	0.999998431523547	0.999975118292688	0.478878813902892	0.999992395640441	0.99988754619489	0.999999968960266	0.999999988654523	0.999999997962454	0.99996220465268	0.902351735763017	0.999963694668354	0.99998551229728	0.999949161111341	0.468437937564481	0.540824246172072	0.999879604916308	0.0653506497973944	0.999839262055661	0.854619260516652	0.701821018616134	0.230775711031835	0.159467507150287	0.171036086432033	0.246831528644275	0.926994740946958	0.137131771124111	0.22536171531125	0.159426600058005	0.161014165264293	0.125009651399842	0.116953594735188	0.312561948687281	0.232650697256451	0.119474911808032	0.262244546793956	0.999993091445956	0.392971107403277	0.997322899786186	0.672796069840181	0.848728254175836	0.999925217648301	0.999977998346167	1	0.999989234103762	0.99998991547877	0.999981698484999	0.999986162005794	0.992948205172593	0.999985714992993	0.999984080732201	0.999989910272055	0.999999637716467	0.999992070635473	1	0.99999086955575	0.999994024657002	0.470147090862711	0.740598434002695	0.726298378379849	0.908276056379096	0.999996866979831	0.937814866495769	0.835488239666682	0.916650271428735	0.999954662557589	0.999952623980642	0.867995694002333	0.82047754686194	0.926395034406626	0.91600265488132	0.802685389763912	0.834435591768604	0.999952843495361	0.927706891310421	0.890282439577937	0.967473143639574	0.0509574207108484	0.999917581772613	0.786614310014678	0.59284980190953	0.179391170964563	0.125697787304243	0.139870791258087	0.193212002800654	0.8257753866502	0.108736180043219	0.183614326346762	0.130187003184224	0.130786508173231	0.0970288237795465	0.0950974750552209	0.242453196137322	0.192494835738174	0.0938709772545725	0.217801681346745	0.269198584091852	0.357345897936785	0.440462447156071	0.999972420570454	0.999994591104827	0.99999796732747	0.958592507503096	0.461674226440639	0.9999936777084	0.999994051731248	0.999987333563299	0.999910104571774	0.999992691332336	0.999986711577206	0.85285479112262	0.999998360714071	0.999889603008579	0.999993354412728	0.956069892130617	0.836320511123888	0.413852306662282	0.333540463544941	0.399561595906415	0.455752658141671	0.949957444874403	0.343647547964044	0.360806313769465	0.393296328908188	0.393414671330464	0.289474930328467	0.30974442274784	0.565119981541986	0.417407134691761	0.339592391128867	0.446632141902499	0.999971161350269	0.576477723283197	0.448508414141452	0.537183942519058	0.605666919996349	0.999914534669278	0.477763186097362	0.528599095859539	0.527955871213309	0.523813976870551	0.385843517251465	0.422981979481796	0.728450519630677	0.554719396330071	0.45446726090648	0.596921820739636	0.788437966103228	0.720541894630242	0.766431866232757	0.969814547989328	0.999983303741555	0.696602809118569	0.627985766890106	0.797665269966108	0.775237960098876	0.677491275145641	0.685132156726077	0.999993868921958	0.846796999619861	0.734595440262478	0.934197906449218	1	0.999993145984952	1	0.826232483258929	0.999994126277219	1	0.999947213727935	0.9999773948017	1	0.999995866764996	0.999964174771187	1	0.999980177848459	0.999989830569547	0.999987991300796	0.999990571697027	0.865415135524068	0.999990485442987	1	0.999974027032732	0.999993249513274	0.999996017130357	0.99999078973944	0.999996317499098	1	0.999998106050022	0.999981090579572	0.99999979641021	0.967490129508706	0.999997497710665	0.999867060919966	0.999990509863215	0.999981108373585	0.999998805568106	1	0.999999315159193	0.999990263878704	0.999996148770859	0.999994374410122	0.999999386777286	0.999993843568785	0.999975413654351	0.999967586802231	0.999974698071145	0.999992819765523	0.999999919323184	0.9999418635408	0.999998712164614	0.999997809353943	0.999977230465657	0.881049053082779	0.559304203171783	0.999968535478283	0.999987235203252	0.999998937387999	0.999988885286837	0.999984832822421	0.999991286060252	0.999997904194491	0.999998087679413	0.999953599412029	0.999995712229444	0.999996387583667	0.999996965581046	0.999997092124042	0.999991114757211	1	0.99999466220446	0.999994396631431	0.999904007119519	0.999980965904522	1	0.999979256330036	0.938386477427105	1	0.999923811285805	0.999996887020117	0.999996870414058	0.999997214652585	0.999983705348242	0.999993707582552	0.99999536103402	0.999996131590622	0.999986159406608	0.999979009973648	0.999996937931899	0.999997603114109	0.99999196620531	0.999998889200693	0.999984870241098	0.999980509039065	0.999990458849227	0.999999663940757	0.999998182364375	0.999990809655115	0.999977587757838	0.99999520409311	0.999969546163065	1	0.999991143785547	0.999983315020432	0.999997283703375	0.999998381018993	0.999987438516518	0.999986793597685	0.0534	NA	1.773	16.95725	NA	0.223	NA	7.841	10.4945	0.563666666666667	0	0	NA	9.51566666666667	0	NA	NA	0	NA	0	4.087	NA	0.1655	NA	no	nothing	nothing	nothing	0	0	none	none
10343	79	CHH	0.999956490798133	0.0263567091078153	0.981129771223227	0.999927971495487	0.999940400504223	0.200469833635392	0.999933170316441	0.517403295175282	0.0572123666185484	0.999994685320319	0.999998431523547	0.999975118292688	0.507032734122604	0.999992395640441	0.99988754619489	0.0176817453845638	0.999999988654523	0.999999997962454	0.99996220465268	0.999999776160784	0.999963694668354	0.708011035578396	0.999949161111341	0.0523287681245709	1	0.999879604916308	1	0.267158125545667	1	0.648942631191237	0.102693199351523	0.999996451393306	0.999991735277732	0.999995541626212	0.62000070299097	0.999998960704614	1	0.038733297570192	0.999974378497213	0.999948185623694	0.999987262128526	0.999999547292182	0.999996148804588	0.831907184125739	0.999943357609524	0.176780732093072	0.0578526017307734	0.0225768784927836	1	0.0763193913385947	0.46668848405538	0.999977998346167	0.0945137059932954	0.112732864627869	0.0692894791881293	0.990445690584553	0.109905336089768	0.10991673914529	0.999985714992993	0.114513607851171	0.0853415542152166	0.0714927822992724	0.0359894385925626	0.161987524152601	0.546649719560773	0.220254033111707	0.999979294762274	0.966728079573749	0.460209777374402	0.99991038158371	0.872729022892318	0.23999898147954	0.999997923449719	0.999973369826568	0.999954662557589	0.866011429181627	0.999982499249933	0.999997366612758	0.149982133205934	0.999983643353466	0.999995487814491	0.999991784090225	0.999952843495361	0.999985251266509	0.999986406313421	0.999971275094646	0.9999760075744	0.275895902046317	0.999965846431491	0.622197212411013	0.0996142572219099	0.99999318246211	0.999987635125645	0.999993800433397	0.595870827450293	0.999984600121045	1	0.0445111011262262	0.999991901076244	0.999964250931356	0.999993050861515	0.999976762212688	0.999996629175037	0.799728063141886	0.999994404383094	0.208971308099879	0.999872601444417	0.492324261648613	0.0516170078521754	0.999994591104827	0.99999796732747	0.999987135602738	0.483817991321749	0.9999936777084	0.999994051731248	0.0135748316714982	0.999910104571774	0.999992691332336	0.999986711577206	0.999960899981497	0.999998360714071	0.679602658536381	0.999993354412728	0.333100630625119	0.744156585264288	1	0.301554915351228	0.349559353000625	0.241979155462842	0.893241831341249	0.351861638447014	0.335436058431806	0.999998254747654	0.34279367270561	0.249475004038345	0.270175682609223	0.211294173738944	0.372894607656956	0.695109840943947	0.384079300795588	0.661334758327278	0.127112200206693	0.999919447378689	0.999930613540863	0.999975805099194	0.594690531141888	0.999996312200706	0.999966067902458	0.0589708527002988	0.99999683950779	0.999973100000361	0.999978301983196	0.999986674020806	0.999966353236697	0.796677047708825	0.999986948027264	0.557355044755255	0.826067412391432	0.840721923230217	0.779669157958789	0.999983303741555	0.87725806071041	0.706561353648182	0.447621422661465	0.86415071546953	0.769209525075865	0.782182103261696	0.669416739985764	0.909848535394001	0.999984209597031	0.983554098246326	0.135350771861152	0.13148950019112	0.0898657523928184	0.887515056259058	0.143898277010693	0.19263072512787	0.999947213727935	0.122800415620982	0.103966637973778	0.0964655640279317	0.0559234624299371	0.183563840636395	0.501429854045562	0.195629356133199	0.999987991300796	0.999990571697027	0.960370524228988	0.999990485442987	1	0.0836687863771201	0.999993249513274	0.999996017130357	0.99999078973944	0.999996317499098	1	0.999998106050022	0.999981090579572	0.99999979641021	0.999978762891825	0.999997497710665	0.999867060919966	0.104003234853958	0.999981108373585	0.999998805568106	1	0.999999315159193	0.999990263878704	0.999996148770859	0.999994374410122	0.999999386777286	0.999993843568785	0.999975413654351	0.0704477864564262	0.999974698071145	0.999992819765523	0.999999919323184	0.9999418635408	0.999998712164614	0.999997809353943	0.999977230465657	0.999992713643334	0.617614790478078	0.999968535478283	0.999987235203252	0.999998937387999	0.999988885286837	0.999984832822421	0.999991286060252	0.999997904194491	0.999998087679413	0.999953599412029	0.0969109099132742	0.999996387583667	0.999996965581046	0.999997092124042	0.999991114757211	1	0.99999466220446	0.999994396631431	0.0956599905304136	0.999980965904522	1	0.999979256330036	0.999979580922071	1	0.818746145342197	0.999996887020117	0.126855194964989	0.100805402243613	0.0679580948059111	0.0315760017860587	0.148479292935869	0.650252809329639	0.233487371198384	0.999979009973648	0.999996937931899	0.999997603114109	0.99999196620531	0.999998889200693	0.999984870241098	0.999980509039065	0.999990458849227	0.999999663940757	0.999998182364375	0.999990809655115	0.999977587757838	0.99999520409311	0.999969546163065	1	0.999991143785547	0.999983315020432	0.999997283703375	0.999998381018993	0.999987438516518	0.999986793597685	0	NA	25.0506666666667	12.5	NA	0.164	NA	0	10.5575	22.176	0	0	NA	10.346	0.287333333333333	NA	NA	0	NA	0	0	NA	8.66825	NA	no	nothing	nothing	nothing	0	0	none	none
10343	85	CHH	0.999956490798133	0.948858436227203	0.987382252245203	0.0748201155140234	0.999940400504223	0.240919630319866	0.999933170316441	0.397751996853913	1	0.999994685320319	0.999998431523547	0.999975118292688	0.929465924702478	0.674425555169649	0.99988754619489	0.999999968960266	0.999999988654523	0.0434982197659211	0.99996220465268	0.999999776160784	0.999963694668354	0.99998551229728	0.999949161111341	0.999977632400175	1	0.140690531413817	1	0.321060680706457	1	0.551364539388495	1	0.999996451393306	0.999991735277732	0.999995541626212	0.999955149453784	0.798664163174584	1	0.999974644981928	0.999974378497213	0.0843645822025636	0.999987262128526	0.999999547292182	0.999996148804588	0.999990225226671	0.999943357609524	0.999993091445956	0.560011357093681	0.937417398353678	0.735498638208616	0.982402045690918	0.999925217648301	0.999977998346167	1	0.999989234103762	0.99998991547877	0.999981698484999	0.999986162005794	0.953132649881676	0.999985714992993	0.999984080732201	0.598776270786593	0.999999637716467	0.999992070635473	1	0.99999086955575	0.999994024657002	0.298543084405752	0.977527105419499	0.50277149664875	0.99991038158371	0.780126158745321	0.999998081816644	0.999997923449719	0.999973369826568	0.999954662557589	0.999952623980642	0.967544499228718	0.999997366612758	0.999968402777461	0.999983643353466	0.207045042994556	0.999991784090225	0.999952843495361	0.999985251266509	0.999986406313421	0.999971275094646	0.0709952331430164	0.999917581772613	0.181093211802239	0.718205529525334	0.131809119680418	0.274490105991164	0.254513108973274	0.191877989675825	0.471477386911677	0.732372526102841	0.232130467582596	0.185401537153428	0.187157264368589	0.999964250931356	0.136151054199966	0.0784783671585257	0.252296790155203	0.141772650938136	0.289094958156529	0.258450686495388	0.999872601444417	0.385280321350827	0.999972420570454	0.999994591104827	0.99999796732747	0.999987135602738	0.877867885142086	0.667268166482957	0.999994051731248	0.999987333563299	0.999910104571774	0.0412774774345403	0.999986711577206	0.999960899981497	0.999998360714071	0.999889603008579	0.999993354412728	0.390736268794823	0.856525603999731	0.292175455695124	0.447265491486187	0.483689522664235	0.385177767331574	0.657498234332814	0.851769128776777	0.365964437519263	0.403475231062712	0.403169883605582	0.999987472874852	0.319531773492158	0.263894614268076	0.424396304287616	0.351378888716125	0.459409814765301	0.57075931962472	1	0.999919447378689	0.999930613540863	0.999975805099194	0.917720678187116	0.770691047395407	0.999966067902458	0.999996214953133	0.99999683950779	0.103661015709699	0.999978301983196	0.999986674020806	0.999966353236697	0.999998646744617	0.999986948027264	0.536272434406936	0.886823930057778	0.84483210207914	0.829832055070365	0.999983303741555	0.99999428662826	0.607573225012854	0.773582308224795	0.754482948117388	0.711123503612884	0.659247721512286	0.533804513050466	0.82791788271086	0.707085668556583	0.918211555864029	1	0.999993145984952	1	0.999971795908327	0.788678238075167	1	0.999947213727935	0.9999773948017	0.0828280419996319	0.999995866764996	0.999964174771187	1	0.999980177848459	0.999989830569547	0.999987991300796	0.999990571697027	0.99998618300518	0.999990485442987	1	0.999974027032732	0.999993249513274	0.267677225387672	0.99999078973944	0.999996317499098	1	0.999998106050022	0.999981090579572	0.99999979641021	0.999978762891825	0.999997497710665	0.999867060919966	0.999990509863215	0.999981108373585	0.252346487811196	1	0.999999315159193	0.999990263878704	0.999996148770859	0.999994374410122	0.999999386777286	0.999993843568785	0.999975413654351	0.999967586802231	0.999974698071145	0.3041524975558	0.999999919323184	0.9999418635408	0.999998712164614	0.999997809353943	0.999977230465657	0.999992713643334	0.946699578695189	0.999968535478283	0.999987235203252	0.723023411151214	0.999988885286837	0.999984832822421	0.999991286060252	0.999997904194491	0.999998087679413	0.751072256998269	0.999995712229444	0.999996387583667	0.827294746822411	0.999997092124042	0.999991114757211	1	0.99999466220446	0.999994396631431	0.999904007119519	0.999980965904522	0.140916838727259	0.999979256330036	0.999979580922071	1	0.999923811285805	0.999996887020117	0.999996870414058	0.239710934154161	0.999983705348242	0.999993707582552	0.99999536103402	0.999996131590622	0.999986159406608	0.208927794379834	0.999996937931899	0.999997603114109	0.99999196620531	0.999998889200693	0.999984870241098	0.164530690123785	0.101574333509819	0.25933462993692	0.172602286381626	0.3972714653278	0.999977587757838	0.99999520409311	0.999969546163065	1	0.999991143785547	0.999983315020432	0.999997283703375	0.999998381018993	0.999987438516518	0.999986793597685	0	NA	2.43066666666667	8.33325	NA	0.164	NA	0	10.52525	0	33.3333333333333	0.277666666666667	NA	4.757	7.33166666666667	NA	NA	0	NA	0	0	NA	0.1655	NA	no	nothing	nothing	nothing	0	0	none	none
10343	87	CG	0.999956490798133	0.999981271994449	0.999996012125235	0.999927971495487	0.999940400504223	0.999990611796339	0.999933170316441	0.999986525875657	1	0.999994685320319	0.999998431523547	0.578087814084332	0.999961162278114	4.57118409280804e-34	0.99988754619489	0.999999968960266	0.999999988654523	0.999999997962454	0.99996220465268	0.613343457063384	0.999963694668354	0.99998551229728	3.68248420994869e-20	0.999977632400175	1	0.999879604916308	1	0.999839262055661	1	0.99999963549555	1	0.999996451393306	0.999991735277732	0.764492657552039	0.999955149453784	1.05143679471453e-27	1	0.999974644981928	0.999974378497213	0.999948185623694	0.999987262128526	0.806336932591124	0.999996148804588	0.999990225226671	4.54289458369177e-17	0.999993091445956	0.999962625140676	0.999960349649373	1	0.999996423948573	0.999925217648301	0.999977998346167	1	0.999989234103762	0.99998991547877	0.999981698484999	1.42984843791154e-24	0.999998511211837	0.999985714992993	0.999984080732201	0.999989910272055	0.999999637716467	0.999992070635473	1	0.99999086955575	4.3576911225568e-15	0.999979294762274	0.999972584737608	0.999964457486241	0.99991038158371	0.999996866979831	0.999998081816644	0.999997923449719	0.999973369826568	0.832065626641113	0.999952623980642	4.38984266110325e-24	0.999997366612758	0.999968402777461	0.999983643353466	0.999995487814491	0.999991784090225	0.882442998665171	0.999985251266509	0.999986406313421	5.71431305714769e-15	0.9999760075744	0.999917581772613	0.999965846431491	0.999971945832348	1	0.99999318246211	0.999987635125645	0.684895133277531	0.999963713940627	6.04107545857283e-27	1	0.999924898781037	0.999991901076244	0.999964250931356	0.999993050861515	0.739891391103877	0.999996629175037	0.999979185366576	1.75032307783345e-16	1	0.999872601444417	0.999978258352033	0.999972420570454	0.999994591104827	0.99999796732747	0.473701137486595	0.999897468211821	1.26531816045112e-37	0.999994051731248	0.984305605418186	0.999910104571774	0.999992691332336	0.999986711577206	0.51416842796238	0.999998360714071	0.999889603008579	7.53709661409221e-22	0.999984320835149	0.999973321223022	1	0.999897235705174	0.999984894466255	0.866497113963666	0.999862165409328	4.38576026012963e-16	1	0.999998254747654	0.999988757269722	0.999987472874852	1	0.911370049171225	1	0.999976281852985	1.10818031061099e-10	0.999971161350269	1	0.999919447378689	0.999930613540863	0.678839334820515	0.999914534669278	4.99335406875726e-25	0.999966067902458	0.999996214953133	0.99999683950779	0.999973100000361	0.999978301983196	0.745478356341032	0.999966353236697	0.999998646744617	2.31897375391066e-15	0.999955853007544	0.999992110990345	0.99997483498586	0.640748222570193	0.999983303741555	6.20776262703059e-35	0.999988943837929	0.999924738481671	0.999996736261262	0.999988689331298	0.999997143516587	0.666731803044329	0.999998853521537	0.999984209597031	1.29426738914039e-20	1	0.999993145984952	0.740303431886372	0.999971795908327	8.39630752135708e-26	1	0.999947213727935	0.9999773948017	1	0.999995866764996	0.763648433050515	1	0.999980177848459	2.04565714450007e-16	0.999987991300796	0.999990571697027	0.99998618300518	6.47972466446937e-25	1	0.999974027032732	0.999993249513274	0.999996017130357	0.99999078973944	0.999996317499098	1	0.999998106050022	7.4266138946868e-16	0.99999979641021	0.999978762891825	2.37340392890375e-26	0.999867060919966	0.999990509863215	0.999981108373585	0.999998805568106	1	0.999999315159193	0.999990263878704	0.999996148770859	7.45946054411909e-16	0.999999386777286	1.72052195715912e-24	0.693991020602214	0.999967586802231	0.999974698071145	0.999992819765523	0.999999919323184	0.9999418635408	0.999998712164614	0.999997809353943	8.30999355969017e-14	4.40982991201022e-31	0.999962164797115	0.999968535478283	0.999987235203252	0.999998937387999	0.999988885286837	0.999984832822421	0.999991286060252	0.999997904194491	9.84539168798703e-19	1.36343680854737e-16	3.9343519258072e-26	2.64508131856674e-27	5.84030839263527e-27	7.24894755112182e-29	4.28583788639959e-28	5.71458556230664e-21	8.52308214601373e-32	0.999994396631431	0.999904007119519	0.999980965904522	1	0.999979256330036	0.735138420389526	1	0.999923811285805	1.72960166442515e-11	0.999996870414058	0.999997214652585	0.999983705348242	0.999993707582552	0.99999536103402	0.999996131590622	9.20649598915809e-16	0.999979009973648	0.999996937931899	0.999997603114109	0.99999196620531	0.999998889200693	1.68958801478818e-16	0.999980509039065	0.999990458849227	0.999999663940757	0.999998182364375	2.02350271892381e-16	0.999977587757838	0.99999520409311	0.999969546163065	1.81630893528322e-17	0.999991143785547	0.999983315020432	8.23716586625974e-16	0.999998381018993	1.99736531775282e-13	1.00806618240663e-18	100	NA	100	NA	NA	100	NA	100	100	100	100	100	NA	100	14.148	NA	NA	100	NA	100	94.7266	NA	100	NA	no	nothing	nothing	nothing	0	0	none	none
10343	92	CHG	0.0649048008002541	0.918711848976031	0.734701285440674	0.950111145045497	0.29374809748911	0.151903484227687	0.434927975526266	0.605635680046405	0.0323560587311487	0.999994685320319	0.971602398294054	0.999975118292688	0.999961162278114	0.999992395640441	0.00812687495725995	0.999999968960266	0.999999988654523	0.999999997962454	0.947474053824709	0.999999776160784	0.999963694668354	0.99998551229728	0.999949161111341	0.547515970706359	0.457286108303607	0.287968962143204	0.700880428392155	0.999839262055661	0.684666266288401	0.564683265643629	1	0.184353082654683	0.449238597028761	0.196714000181102	0.283931641084379	0.127756724517351	0.635998542169504	0.330612947376003	0.143349996036762	0.108370865444676	0.440061282719623	0.0560901057899579	0.200909834213297	0.168029503051662	0.160476987672615	0.999993091445956	0.999962625140676	0.963330696875225	0.68044808375055	0.993718337572134	0.999925217648301	0.362998063840343	1	0.999989234103762	0.99998991547877	0.999981698484999	0.999986162005794	0.0920849560536416	0.999985714992993	0.999984080732201	0.999989910272055	0.999999637716467	0.999992070635473	1	0.99999086955575	0.999994024657002	0.999979294762274	0.905635535833112	0.612860297633792	0.969090014640467	0.999996866979831	0.305569577362735	0.911179738692545	0.999973369826568	0.999954662557589	0.999952623980642	0.868784473367366	0.0954553639626509	0.999968402777461	0.910200972358202	0.795026846897462	0.999991784090225	0.782586972195501	0.914270147016816	0.972625883616339	0.904140201922486	0.717777233394266	0.433876919914026	0.815795577742089	0.942781616652968	0.171372901732603	0.99999318246211	0.999987635125645	0.999993800433397	0.999963713940627	0.999984600121045	0.0491883689274435	0.999924898781037	0.999991901076244	0.989894440006629	0.999993050861515	0.975754498914826	0.999996629175037	0.999979185366576	0.999994404383094	0.831983271825791	0.999872601444417	0.975921244154899	0.520243692369401	0.542313252402151	0.889690407155641	0.596133342113336	0.725396513828128	0.471086665258781	0.187600178323655	0.791898803416368	0.517778227113796	0.394310479995519	0.880982977197522	0.30041274746001	0.579559164398968	0.563036976288635	0.508544473184574	0.830369993703519	0.690886260644508	0.989908407490827	0.289150182386772	0.59292717972584	0.30931489458671	0.40755609299406	0.235387863823841	0.608748682537112	0.481869915701688	0.271502455227685	0.190233386152418	0.558148498799607	0.140211355749949	0.3096900507513	0.293934758036133	0.263972690553934	0.999971161350269	0.493060072381599	0.607467999384915	0.938326106945123	0.675789696035848	0.759043469963268	0.568507584231071	0.197363425143769	0.846801572407382	0.608904942449996	0.460100437445341	0.90827410545299	0.42515954824156	0.623603066743324	0.655947112648727	0.593961731924312	0.401836224867437	0.940190299883577	0.99997483498586	0.999903545219701	0.999983303741555	0.844458608443634	0.113882277758098	0.999924738481671	0.907172378702174	0.810975213772184	0.999997143516587	0.734037029255991	0.933427776943929	0.984501666634817	0.945869741302195	0.105420297576615	0.284363949361894	0.113653065257777	0.167699774147628	0.0631010401744463	0.792124753463192	0.197955304600782	0.0688232185133666	0.0565200317945756	0.296723091934758	0.0258282527831432	0.114156134944454	0.0868217661880325	0.0843205699233823	0.999987991300796	0.999990571697027	0.99998618300518	0.999990485442987	0.0233445391997929	0.999974027032732	0.999993249513274	0.999996017130357	0.99999078973944	0.999996317499098	1	0.999998106050022	0.999981090579572	0.99999979641021	0.999978762891825	0.999997497710665	0.0679191363806772	0.999990509863215	0.999981108373585	0.999998805568106	1	0.999999315159193	0.999990263878704	0.999996148770859	0.999994374410122	0.999999386777286	0.999993843568785	0.0217784862851559	0.999967586802231	0.999974698071145	0.999992819765523	0.999999919323184	0.9999418635408	0.999998712164614	0.999997809353943	0.999977230465657	0.999992713643334	0.0327613102780779	0.999968535478283	0.999987235203252	0.999998937387999	0.999988885286837	0.999984832822421	0.999991286060252	0.999997904194491	0.999998087679413	0.0130024848227846	0.999995712229444	0.999996387583667	0.999996965581046	0.999997092124042	0.999991114757211	1	0.99999466220446	0.999994396631431	0.0395810940598762	0.0131525631985753	0.0110487364556759	0.0657557416862026	0.00518002384995978	0.0250266618260697	0.0164176299723562	0.0156275457053435	0.999996870414058	0.999997214652585	0.999983705348242	0.999993707582552	0.99999536103402	0.999996131590622	0.999986159406608	0.999979009973648	0.999996937931899	0.999997603114109	0.99999196620531	0.999998889200693	0.999984870241098	0.999980509039065	0.999990458849227	0.999999663940757	0.999998182364375	0.999990809655115	0.999977587757838	0.99999520409311	0.999969546163065	1	0.999991143785547	0.999983315020432	0.999997283703375	0.999998381018993	0.999987438516518	0.999986793597685	0	NA	9.86166666666667	17.597	NA	33.8314	NA	25	19.212	66.104	0.065	10.9003333333333	NA	6.25666666666667	0	NA	NA	0	NA	15.371	0	NA	2.9715	NA	no	nothing	nothing	nothing	0	0	none	none
10343	95	CHG	0.999956490798133	0.9522601275787	0.967466817010633	0.455767831626875	0.421159085966783	0.00441791616773586	0.45532695968972	0.584412911465127	1	0.999994685320319	0.636409162904413	0.999975118292688	0.938672367670203	0.999992395640441	0.99988754619489	0.999999968960266	0.708906188991026	0.999999997962454	0.892901795307561	0.999999776160784	0.999963694668354	0.99998551229728	0.999949161111341	0.999977632400175	1	0.569802326096628	0.552103682690287	0.00945909673823087	0.576872837002474	0.703748912728251	1	0.999996451393306	0.735304268509825	0.999995541626212	0.999955149453784	0.999998960704614	1	0.999974644981928	0.807169774040364	0.999948185623694	0.966390929457894	0.999999547292182	0.999996148804588	0.999990225226671	0.999943357609524	0.999993091445956	0.999962625140676	0.999960349649373	0.0841040188286718	0.976800815515451	0.999925217648301	0.999977998346167	1	0.999989234103762	0.99998991547877	0.999981698484999	0.999986162005794	0.969551192474742	0.999985714992993	0.999984080732201	0.999989910272055	0.999999637716467	0.999992070635473	1	0.99999086955575	0.999994024657002	0.825595780335786	0.828258896675462	0.037158326919015	0.815891112172791	0.923801783910853	0.999998081816644	0.999997923449719	0.963327209243924	0.999954662557589	0.999952623980642	0.999982499249933	0.999997366612758	0.999968402777461	0.992079868667055	0.999995487814491	0.999991784090225	0.999952843495361	0.999985251266509	0.999986406313421	0.999971275094646	0.9999760075744	0.173195760805395	0.999965846431491	0.999971945832348	0.556972066745781	0.620872104417753	0.999987635125645	0.564512847593701	0.975267245405462	0.622782343245027	0.648889721874492	0.684170886823456	0.999991901076244	0.559027232179512	0.999993050861515	0.501716816555119	0.706053431765298	0.617161936533443	0.752070954227171	0.0903024588803197	0.999872601444417	0.999978258352033	0.555299969399678	0.628378895395913	0.99999796732747	0.533834901781438	0.964364284025696	0.62261625191207	0.679018074004383	0.68012368028163	0.999910104571774	0.538985737673425	0.999986711577206	0.46000248579937	0.72652042354036	0.589648353915861	0.73018163104725	0.17262040343962	0.0855677866957978	0.0106538468235296	0.0182964663862266	0.19865122108172	0.00716024100570955	0.0594341096300846	0.0113816846687351	0.0312357480193186	0.0128442001277595	0.175218946841963	0.0100182798828915	0.0682148244718642	0.00399998389193998	0.0264026040578347	0.00877126344386689	0.0240898649318852	0.999971161350269	0.541788325720361	0.58457102940838	0.999930613540863	0.509879829143736	0.910269326191408	0.602045695429538	0.664905115563728	0.657718772871083	0.99999683950779	0.502603966598878	0.946270080850165	0.4735717697748	0.666508156699324	0.579633760906513	0.686318077402944	0.722936387000149	0.886409403073554	0.99997483498586	0.844365374906509	0.999983303741555	0.851427601023888	0.760877865362424	0.936006204072922	0.999996736261262	0.829473208821514	0.999997143516587	0.743729492682211	0.956453729657564	0.875327348594518	0.999973595009524	1	0.720868005782273	1	0.999971795908327	0.999994126277219	1	0.999947213727935	0.813369449867367	1	0.999995866764996	0.999964174771187	1	0.999980177848459	0.999989830569547	0.921530219580448	0.999990571697027	0.99998618300518	0.999990485442987	1	0.999974027032732	0.999993249513274	0.999996017130357	0.99999078973944	0.999996317499098	1	0.999998106050022	0.999981090579572	0.99999979641021	0.999978762891825	0.972349935643519	0.721774547144247	0.999990509863215	0.999981108373585	0.929263397637669	1	0.981596378090221	0.999990263878704	0.999996148770859	0.999994374410122	0.999999386777286	0.999993843568785	0.999975413654351	0.999967586802231	0.999974698071145	0.999992819765523	0.999999919323184	0.9999418635408	0.999998712164614	0.999997809353943	0.999977230465657	0.999992713643334	0.966669379412545	0.999968535478283	0.999987235203252	0.999998937387999	0.999988885286837	0.999984832822421	0.999991286060252	0.999997904194491	0.999998087679413	0.999953599412029	0.999995712229444	0.999996387583667	0.999996965581046	0.999997092124042	0.999991114757211	1	0.99999466220446	0.999994396631431	0.999904007119519	0.762099480201438	1	0.947121172742389	0.999979580922071	1	0.999923811285805	0.999996887020117	0.999996870414058	0.999997214652585	0.999983705348242	0.999993707582552	0.99999536103402	0.999996131590622	0.999986159406608	0.999979009973648	0.999996937931899	0.999997603114109	0.99999196620531	0.999998889200693	0.999984870241098	0.999980509039065	0.999990458849227	0.999999663940757	0.999998182364375	0.999990809655115	0.999977587757838	0.99999520409311	0.999969546163065	1	0.999991143785547	0.999983315020432	0.999997283703375	0.999998381018993	0.999987438516518	0.999986793597685	0	NA	9.091	8.33325	NA	16.2476	NA	8.4475	10.52525	0	0	10.922	NA	6.25666666666667	0	NA	NA	12.6543333333333	NA	7.33933333333333	0	NA	0.16675	NA	no	nothing	nothing	nothing	0	0	none	none
10343	100	CHH	0.999956490798133	0.976558467481964	0.963719583114081	0.999927971495487	0.473727893836541	0.173464788087949	0.999933170316441	0.621907544662715	1	0.298377170368215	0.999998431523547	0.999975118292688	0.95379648094211	0.999992395640441	0.99988754619489	0.999999968960266	0.999999988654523	0.999999997962454	0.99996220465268	0.999999776160784	0.999963694668354	0.99998551229728	0.999949161111341	0.999977632400175	1	0.999879604916308	0.599496006863513	0.232743004576098	1	0.730420803922797	1	0.384776671585165	0.999991735277732	0.999995541626212	0.999955149453784	0.999998960704614	1	0.999974644981928	0.999974378497213	0.999948185623694	0.999987262128526	0.999999547292182	0.999996148804588	0.999990225226671	0.999943357609524	0.999993091445956	0.999962625140676	0.999960349649373	0.606053939105639	0.996657638325421	0.999925217648301	0.999977998346167	0.987481392793178	0.999989234103762	0.99998991547877	0.999981698484999	0.999986162005794	0.991585972075688	0.999985714992993	0.999984080732201	0.999989910272055	0.999999637716467	0.999992070635473	1	0.99999086955575	0.999994024657002	0.999979294762274	0.8710317611109	0.43344598864817	0.99991038158371	0.946449033991933	0.999998081816644	0.631089197939405	0.999973369826568	0.999954662557589	0.999952623980642	0.999982499249933	0.999997366612758	0.999968402777461	0.999983643353466	0.999995487814491	0.999991784090225	0.999952843495361	0.999985251266509	0.999986406313421	0.999971275094646	0.6008347690065	0.242000915155107	0.999965846431491	0.706125223532159	1	0.370071006307785	0.999987635125645	0.999993800433397	0.964705908867683	0.999984600121045	1	0.999924898781037	0.999991901076244	0.999964250931356	0.999993050861515	0.999976762212688	0.999996629175037	0.999979185366576	0.999994404383094	0.653828840768035	0.661809136178585	0.999978258352033	0.605810716926998	0.873806927006797	0.716930974957559	0.600506049167125	0.979354612727543	0.707162428839329	0.722567855627781	0.790853957425846	0.717960399363858	0.585316431885622	0.835335281301695	0.51416842796238	0.766292138195591	0.640874580194812	0.766881004570809	0.294377883441497	0.648562541481029	0.22950795090722	0.999897235705174	0.307928844545635	0.215801354077095	0.551007670816155	0.288570025854555	0.316342994567151	0.342200917325895	0.305280528691587	0.218445273509502	0.380939196196482	0.177733662052264	0.334806655245772	0.244814656215693	0.333455378878401	0.734184403619269	1	0.400119281200831	0.999930613540863	0.999975805099194	0.926444703215411	0.999996312200706	0.999966067902458	0.999996214953133	0.99999683950779	0.999973100000361	0.999978301983196	0.999986674020806	0.999966353236697	0.999998646744617	0.999986948027264	0.760222190729242	0.999992110990345	0.913250015531851	0.892887439522921	0.999983303741555	0.921909188722017	0.789939562822253	0.999924738481671	0.946448837280969	0.86038953521244	0.999997143516587	0.783330810535978	0.978668877285182	0.901779107461773	0.999973595009524	0.393043408893271	0.999993145984952	1	0.999971795908327	0.999994126277219	1	0.999947213727935	0.9999773948017	1	0.999995866764996	0.999964174771187	1	0.999980177848459	0.999989830569547	0.565410526893303	0.593937473959566	0.99998618300518	0.554891035371933	0.432472695974924	0.734045417328579	0.611148510305295	0.549052005679432	0.825599683252807	0.45592357579259	0.659147163070151	0.577467996562902	0.750008029665024	0.99999979641021	0.999978762891825	0.999997497710665	0.999867060919966	0.999990509863215	0.999981108373585	0.999998805568106	1	0.999999315159193	0.999990263878704	0.999996148770859	0.999994374410122	0.999999386777286	0.999993843568785	0.999975413654351	0.999967586802231	0.999974698071145	0.999992819765523	0.999999919323184	0.9999418635408	0.999998712164614	0.999997809353943	0.999977230465657	0.999992713643334	0.98105577308147	0.999968535478283	0.999987235203252	0.999998937387999	0.999988885286837	0.999984832822421	0.999991286060252	0.999997904194491	0.999998087679413	0.999953599412029	0.999995712229444	0.999996387583667	0.999996965581046	0.999997092124042	0.999991114757211	1	0.99999466220446	0.999994396631431	0.999904007119519	0.999980965904522	1	0.999979256330036	0.999979580922071	1	0.999923811285805	0.999996887020117	0.999996870414058	0.999997214652585	0.999983705348242	0.999993707582552	0.99999536103402	0.999996131590622	0.999986159406608	0.999979009973648	0.999996937931899	0.999997603114109	0.99999196620531	0.999998889200693	0.999984870241098	0.999980509039065	0.999990458849227	0.999999663940757	0.999998182364375	0.999990809655115	0.999977587757838	0.99999520409311	0.999969546163065	1	0.999991143785547	0.999983315020432	0.999997283703375	0.999998381018993	0.999987438516518	0.999986793597685	0	NA	3.546	8.33325	NA	15.6652	NA	0	10.526	0	16.146	0	NA	6.25666666666667	0.085	NA	NA	0	NA	1.814	0	NA	0.16675	NA	no	nothing	nothing	nothing	0	0	none	none
10343	102	CHG	0.899144685661223	0.561151024603106	0.83892681089119	0.999927971495487	0.290152867369272	0.784588352334201	0.43538661584705	0.863639290935047	0.433047340948174	0.529491795944476	0.518593051130968	0.750770090652466	0.967469356493995	0.470454370476294	0.564810769920765	0.522977860694873	0.524828923384305	0.412693277674947	0.44919661206796	0.895083254919257	0.590720235165769	0.651183414776923	0.560156971429165	0.290510140235453	0.548616901834369	0.867506289854489	0.12201473771379	0.999839262055661	0.227225696498907	0.544900208838842	0.206582418923718	0.270059955817923	0.253013003099934	0.406312208998406	0.683476860083867	0.221990201597306	0.322846046391413	0.243383985805584	0.248989601830759	0.189358925288868	0.201454870359927	0.547776957643254	0.309041203374719	0.342318375700761	0.288774480230692	0.992020615480959	0.724904871600794	0.999960349649373	0.291844370501484	0.999996423948573	0.999925217648301	0.999977998346167	1	0.999989234103762	0.99998991547877	0.999981698484999	0.999986162005794	0.999998511211837	0.999985714992993	0.999984080732201	0.999989910272055	0.999999637716467	0.999992070635473	1	0.99999086955575	0.999994024657002	0.951005647549769	0.832761381469018	0.514765947024923	0.905222451658273	0.999996866979831	0.893257336633471	0.957248881518923	0.978434502744361	0.999954662557589	0.999952623980642	0.947580921954506	0.943635541785075	0.977176669398167	0.976406990555789	0.895813128197044	0.929818460284683	0.999952843495361	0.991997381826226	0.999986406313421	0.994497055035345	0.4907498940775	0.78866545175716	0.622628530126724	0.955429991680159	0.580551362896879	0.649779173455131	0.676130876303968	0.871693086222796	0.999963713940627	0.6308850697445	0.675666044603533	0.684234033071385	0.678757521696749	0.561888241617105	0.60102199025697	0.989872890072696	0.70439204085021	0.81327223509586	0.719229165350211	0.156415808442777	0.999872601444417	0.767712653038827	0.999972420570454	0.999994591104827	0.99999796732747	0.915470271541754	0.861328682792464	0.9999936777084	0.999994051731248	0.999987333563299	0.999910104571774	0.999992691332336	0.999986711577206	0.765674791280464	0.999998360714071	0.999889603008579	0.999993354412728	0.247306110644149	0.501698048910001	0.205447042189677	0.25480662485516	0.263007979295865	0.357623506198617	0.582447709383389	0.228246719547956	0.299893819648453	0.25257933370679	0.264674553220748	0.185673347790724	0.205595819991708	0.487315136509296	0.297193157611839	0.328028610666781	0.272683048744912	0.850353452648788	1	0.999919447378689	0.999930613540863	0.949111081943519	0.878104843441436	0.999996312200706	0.999966067902458	0.999996214953133	0.99999683950779	0.999973100000361	0.999978301983196	0.841233128401399	0.999966353236697	0.999998646744617	0.999986948027264	0.913131116724741	0.999992110990345	0.99997483498586	0.999903545219701	0.999983303741555	0.99999428662826	0.916010295465301	0.999924738481671	0.999996736261262	0.990107836293169	0.999997143516587	0.999993868921958	0.999998853521537	0.999984209597031	0.999973595009524	1	0.999993145984952	1	0.999971795908327	0.999994126277219	1	0.999947213727935	0.9999773948017	1	0.999995866764996	0.973033866301321	1	0.999980177848459	0.999989830569547	0.999987991300796	0.999990571697027	0.99998618300518	0.999990485442987	1	0.999974027032732	0.999993249513274	0.999996017130357	0.99999078973944	0.999996317499098	1	0.999998106050022	0.999981090579572	0.99999979641021	0.999978762891825	0.999997497710665	0.999867060919966	0.999990509863215	0.999981108373585	0.999998805568106	1	0.999999315159193	0.999990263878704	0.999996148770859	0.999994374410122	0.999999386777286	0.999993843568785	0.999975413654351	0.999967586802231	0.999974698071145	0.999992819765523	0.999999919323184	0.9999418635408	0.999998712164614	0.999997809353943	0.999977230465657	0.999992713643334	0.950151845502809	0.999968535478283	0.999987235203252	0.999998937387999	0.999988885286837	0.999984832822421	0.999991286060252	0.999997904194491	0.999998087679413	0.999953599412029	0.999995712229444	0.999996387583667	0.999996965581046	0.999997092124042	0.999991114757211	1	0.99999466220446	0.999994396631431	0.999904007119519	0.999980965904522	1	0.999979256330036	0.921963362804263	1	0.999923811285805	0.999996887020117	0.999996870414058	0.999997214652585	0.999983705348242	0.999993707582552	0.99999536103402	0.999996131590622	0.999986159406608	0.999979009973648	0.999996937931899	0.999997603114109	0.99999196620531	0.999998889200693	0.999984870241098	0.999980509039065	0.999990458849227	0.999999663940757	0.999998182364375	0.999990809655115	0.999977587757838	0.99999520409311	0.999969546163065	1	0.999991143785547	0.999983315020432	0.999997283703375	0.999998381018993	0.999987438516518	0.999986793597685	20	NA	0	16.66675	NA	0.2934	NA	0	10.4945	0	0	0	NA	8.06566666666667	0	NA	NA	0	NA	0	7.3676	NA	3.1655	NA	no	nothing	nothing	nothing	0	0	none	none
10343	106	CHH	0.0170052742285205	0.999981271994449	0.999996012125235	0.999927971495487	0.999940400504223	0.211827677278785	0.999933170316441	0.484801699092359	1	0.999994685320319	0.839167436710798	0.999975118292688	0.87677343012127	0.999992395640441	1.49158049597657e-12	0.999999968960266	0.34178356651853	0.999999997962454	0.88347430982194	0.951929092340813	0.999963694668354	0.99998551229728	0.999949161111341	0.0826541366303217	0.125298617902789	0.0427349558249984	0.0156643346403874	0.999839262055661	0.0591105511400656	0.369742528808615	0.0460741266461668	0.0669110423064934	0.352443128426358	0.031372194281275	0.271019740104528	0.0454401613643625	2.33715832598931e-05	0.0534937480579617	0.85447222859772	0.0438953001952401	0.254160950647717	0.080476456983249	0.103022808153653	0.0566960372899705	0.106905877842209	0.999993091445956	0.999962625140676	0.999960349649373	0.411093766887228	0.999996423948573	0.871476318439682	0.999977998346167	1	0.999989234103762	0.99998991547877	0.999981698484999	0.999986162005794	1.03129371701152e-10	0.999985714992993	0.927567971221124	0.999989910272055	0.999999637716467	0.999992070635473	1	0.99999086955575	0.999994024657002	0.999979294762274	0.999972584737608	0.454619960706732	0.99991038158371	0.831159441913823	0.999998081816644	0.999997923449719	0.999973369826568	0.999954662557589	0.999952623980642	0.999982499249933	9.10347496057436e-10	0.999968402777461	0.711856802120388	0.999995487814491	0.999991784090225	0.999952843495361	0.999985251266509	0.999986406313421	0.999971275094646	0.9999760075744	0.291821197604352	0.999965846431491	0.595848436388868	1	0.99999318246211	0.904262729939674	0.999993800433397	0.914227706270856	0.999984600121045	3.51304074032495e-11	0.999924898781037	0.447173935312151	0.999964250931356	0.921687495483827	0.989991702054396	0.999996629175037	0.999979185366576	0.999994404383094	0.239173161310115	0.999872601444417	0.495612613654772	0.999972420570454	0.999994591104827	0.850111949929174	0.999987135602738	0.854031596358858	0.9999936777084	7.36355004406966e-13	0.999987333563299	0.369976588080459	0.999992691332336	0.861499706852615	0.93123038448197	0.999998360714071	0.999889603008579	0.999993354412728	0.351340171018375	0.776270565230427	0.264692385123645	0.311669568723434	0.756917058046219	0.256286454601958	0.667345402135828	0.315455930853224	7.77618410389742e-05	0.355744281199242	0.999988757269722	0.263060610934376	0.645799410982153	0.454330819618839	0.387492301865196	0.380015751471827	0.405120922697557	0.63797219567566	1	0.999919447378689	0.905566540612836	0.999975805099194	0.875167266201528	0.999996312200706	8.50482900666861e-11	0.999996214953133	0.495732279449064	0.999973100000361	0.892588221290409	0.972347253205401	0.999966353236697	0.999998646744617	0.999986948027264	0.623554770916715	0.790847827882708	0.99997483498586	0.746126285532246	0.999983303741555	0.760685071096293	3.33575671545709e-09	0.858736900649349	0.999996736261262	0.739070048391865	0.999997143516587	0.999993868921958	0.886702095545684	0.910612321038863	0.968795795058272	1	0.918287883829635	1	0.999971795908327	0.999994126277219	1.23736448583469e-10	0.999947213727935	0.43366338665921	1	0.999995866764996	0.999964174771187	1	0.999980177848459	0.999989830569547	0.999987991300796	0.999990571697027	0.99998618300518	0.999990485442987	1.98312721661975e-10	0.999974027032732	0.669711050388467	0.999996017130357	0.99999078973944	0.999996317499098	1	0.999998106050022	0.999981090579572	0.99999979641021	0.999978762891825	0.999997497710665	5.77725618916813e-09	0.999990509863215	0.999981108373585	0.999998805568106	1	0.999999315159193	0.999990263878704	0.999996148770859	0.999994374410122	0.999999386777286	0.999993843568785	6.33085188462339e-12	0.999967586802231	0.844941211234354	0.999992819765523	0.999999919323184	0.9999418635408	0.999998712164614	0.999997809353943	0.999977230465657	0.999992713643334	1.46941612819706e-09	0.999968535478283	0.999987235203252	0.999998937387999	0.999988885286837	0.999984832822421	0.999991286060252	0.999997904194491	0.999998087679413	2.26536278637451e-11	0.999995712229444	0.707815648117997	0.999996965581046	0.999997092124042	0.999991114757211	1	0.99999466220446	0.999994396631431	2.31667156064546e-11	2.84071909662681e-07	2.74342444500772e-11	1.74482558168437e-09	2.18001753652319e-11	1.02636585325198e-09	1.49057962924466e-11	3.50290080044291e-10	0.999996870414058	0.999997214652585	0.999983705348242	0.999993707582552	0.99999536103402	0.999996131590622	0.999986159406608	0.765126183264152	0.999996937931899	0.999997603114109	0.869513268424408	0.999998889200693	0.999984870241098	0.999980509039065	0.999990458849227	0.999999663940757	0.999998182364375	0.999990809655115	0.999977587757838	0.99999520409311	0.999969546163065	1	0.999991143785547	0.999983315020432	0.999997283703375	0.999998381018993	0.999987438516518	0.999986793597685	0	NA	0	NA	NA	0.224	NA	0	10.52525	0	0	5.83333333333333	NA	6.33166666666667	0	NA	NA	19.1083333333333	NA	5.89566666666667	3.4616	NA	0.67575	NA	no	nothing	nothing	nothing	0	0	none	none
10343	111	CHH	0.999956490798133	0.999981271994449	0.999996012125235	0.999927971495487	0.999940400504223	0.265223362611435	0.999933170316441	0.498850259829072	1	0.999994685320319	0.999998431523547	0.999975118292688	0.910110350604256	0.999992395640441	0.99988754619489	0.999999968960266	0.999999988654523	0.999999997962454	0.99996220465268	0.382718971159991	0.999963694668354	0.965020392397458	0.999949161111341	0.999977632400175	1	0.999879604916308	1	0.307263906993562	1	0.580529654459582	1	0.999996451393306	0.999991735277732	0.999995541626212	0.944689562369294	0.999998960704614	1	0.999974644981928	0.999974378497213	0.999948185623694	0.999987262128526	0.470112082647845	0.999996148804588	0.999447286550856	0.999943357609524	0.999993091445956	0.999962625140676	0.999960349649373	0.443555985674607	0.999996423948573	0.827516682144445	0.999977998346167	1	0.999989234103762	0.99998991547877	0.999981698484999	0.999986162005794	0.999998511211837	0.999985714992993	0.999984080732201	0.999989910272055	0.999999637716467	0.967776859757292	1	0.99999086955575	0.999994024657002	0.999979294762274	0.974268727370601	0.49231553734623	0.99991038158371	0.808023143599994	0.999998081816644	0.999997923449719	0.999973369826568	0.999954662557589	0.999952623980642	0.999982499249933	0.999997366612758	0.999968402777461	0.999983643353466	0.999995487814491	0.999991784090225	0.746128813492698	0.999985251266509	0.999986406313421	0.999971275094646	0.9999760075744	0.362819556897089	0.999965846431491	0.629098494212198	1	0.99999318246211	0.999987635125645	0.999993800433397	0.95173686231717	0.999984600121045	1	0.999924898781037	0.999991901076244	0.999964250931356	0.999993050861515	0.526340259233049	0.999996629175037	0.999979185366576	0.999994404383094	0.246394064928945	0.999872601444417	0.414862237902883	0.999972420570454	0.999994591104827	0.99999796732747	0.999987135602738	0.806805084013177	0.945048996740707	0.999994051731248	0.999987333563299	0.999910104571774	0.999992691332336	0.999986711577206	0.293447186879298	0.999998360714071	0.890208898249753	0.999993354412728	0.376894410733856	0.828489686249031	0.282917000336073	0.330561560146882	0.394588591545888	0.280466407733931	0.705531875445111	0.61811272042269	0.358164683497937	0.388362336952061	0.388140533753885	0.286137411531534	0.305855987527708	0.908130104295684	0.412477528045859	0.577637164149559	0.440379905086551	0.597038081135722	1	0.999919447378689	0.999930613540863	0.999975805099194	0.861710140587546	0.983070760876087	0.999966067902458	0.999996214953133	0.99999683950779	0.999973100000361	0.999978301983196	0.480095230309042	0.999966353236697	0.950907456367649	0.999986948027264	0.567980955982508	0.729121098775724	0.773332535436215	0.685402979366458	0.999983303741555	0.99999428662826	0.635347075184186	0.808145393815682	0.786794454617943	0.686432466962702	0.694868974984271	0.999993868921958	0.851862535560058	0.999984209597031	0.940659058892736	1	0.999993145984952	1	0.999971795908327	0.999994126277219	1	0.999947213727935	0.9999773948017	1	0.999995866764996	0.486047942582151	1	0.999980177848459	0.999989830569547	0.999987991300796	0.999990571697027	0.99998618300518	0.999990485442987	1	0.999974027032732	0.999993249513274	0.999996017130357	0.99999078973944	0.765025490176022	1	0.999998106050022	0.999981090579572	0.99999979641021	0.999978762891825	0.999997497710665	0.999867060919966	0.999990509863215	0.999981108373585	0.999998805568106	1	0.852396712420617	0.999990263878704	0.999996148770859	0.999994374410122	0.999999386777286	0.999993843568785	0.999975413654351	0.999967586802231	0.999974698071145	0.999992819765523	0.999999919323184	0.953209001863068	0.999998712164614	0.999997809353943	0.999977230465657	0.999992713643334	0.885192013898673	0.999968535478283	0.999987235203252	0.999998937387999	0.999988885286837	0.999984832822421	0.999991286060252	0.999997904194491	0.999998087679413	0.989955511254194	0.999995712229444	0.999996387583667	0.999996965581046	0.999997092124042	0.999991114757211	1	0.99999466220446	0.999994396631431	0.999904007119519	0.999980965904522	1	0.999979256330036	0.534121445624806	1	0.96126042700795	0.999996887020117	0.999996870414058	0.999997214652585	0.999983705348242	0.999993707582552	0.99999536103402	0.999996131590622	0.999986159406608	0.999979009973648	0.999996937931899	0.999997603114109	0.99999196620531	0.999998889200693	0.999984870241098	0.999980509039065	0.894434627116692	0.999999663940757	0.999998182364375	0.999990809655115	0.916518137692739	0.99999520409311	0.999969546163065	1	0.987324715879844	0.999983315020432	0.999997283703375	0.999998381018993	0.999987438516518	0.999986793597685	0.16	NA	0	8.33325	NA	0.1652	NA	0	10.4945	0	0	0	NA	6.25666666666667	2.636	NA	NA	0	NA	0	15.9398	NA	3.1655	NA	no	nothing	nothing	nothing	0	0	none	none
10343	120	CHG	0.0415104232523813	0.999981271994449	0.974214121650229	0.999927971495487	0.999940400504223	0.00343936839449612	0.999933170316441	0.496773510695132	0.761547095371537	0.63549863890374	0.0402853891311954	0.999975118292688	0.827275494321982	0.948209905053061	1.73519608493798e-11	0.999999968960266	0.999999988654523	0.383360805320854	0.99996220465268	0.999999776160784	0.999963694668354	0.99998551229728	0.999949161111341	0.335309724001753	0.223958205387759	0.0855736897599013	0.0346463621456811	0.537757141763423	0.113055468548301	0.531695842556074	0.445456889134522	0.688234841015144	0.999991735277732	0.0709175988239941	0.480625747641171	0.353676622892273	3.34063742771904e-05	0.108586066157392	0.177231593220646	0.773878387494399	0.0804030656007011	0.0931657288556553	0.173509482190991	0.0779879069382921	0.180139190458267	0.999993091445956	0.999962625140676	0.999960349649373	0.048374597094344	0.999996423948573	0.999925217648301	0.999977998346167	1	0.459068172081999	0.99998991547877	0.999981698484999	0.999986162005794	9.15626144873685e-09	0.999985714992993	0.999984080732201	0.999989910272055	0.999999637716467	0.999992070635473	1	0.99999086955575	0.999994024657002	0.999979294762274	0.961392013115202	0.0305317564266167	0.99991038158371	0.862242169990616	0.999998081816644	0.924942563699424	0.231141723081605	0.999954662557589	0.999952623980642	0.999982499249933	6.5087043926103e-09	0.999968402777461	0.999983643353466	0.73591534792223	0.999991784090225	0.999952843495361	0.999985251266509	0.999986406313421	0.999971275094646	0.9999760075744	0.00859897938206979	0.999965846431491	0.604963020077393	0.804389054022364	0.690795402954863	0.0849409034295984	0.999993800433397	0.873312649090591	0.97573339091592	3.11200594862776e-10	0.999924898781037	0.999991901076244	0.472083801307342	0.999993050861515	0.999976762212688	0.999996629175037	0.999979185366576	0.999994404383094	0.00309458489730376	0.999872601444417	0.475607713437931	0.725429174970132	0.607723467635932	0.0337158872349416	0.999987135602738	0.780263951077218	0.924288718864212	6.61022509118502e-12	0.999987333563299	0.999910104571774	0.362166172659682	0.999986711577206	0.999960899981497	0.999998360714071	0.999889603008579	0.999993354412728	0.0124395327102404	0.0895567863287875	0.0776283492932219	0.15706736642508	0.757938017578349	0.00591866201335261	0.0736488786563739	0.0494423868843726	0.0215964517614326	0.0104273343312303	0.0196177207786764	0.17389698117432	0.00705676761792743	0.00834872285533289	0.022144223319728	0.00751300903270758	0.0213021692384052	0.64618377147	0.808039734505772	0.689820250231788	0.109507703094395	0.999975805099194	0.836618961622776	0.965311288892028	6.68038220525706e-10	0.999996214953133	0.99999683950779	0.467964105520626	0.999978301983196	0.999986674020806	0.999966353236697	0.999998646744617	0.999986948027264	0.999955853007544	0.999992110990345	0.596802977375859	0.763085116979362	0.999983303741555	0.99999428662826	2.43661997860988e-08	0.867160371144367	0.980660503186869	0.999988689331298	0.764844817685668	0.886592349117202	0.891877776843766	0.811125068209955	0.969735992450863	1	0.438348542305402	1	0.999971795908327	0.999994126277219	2.11975958838375e-07	0.969771123542809	0.9999773948017	1	0.939685409912188	0.999964174771187	1	0.975041415709747	0.999989830569547	0.793428544729139	0.999990571697027	0.99998618300518	0.999990485442987	6.46762284598353e-07	0.999974027032732	0.999993249513274	0.999996017130357	0.99999078973944	0.999996317499098	1	0.999998106050022	0.999981090579572	0.109448776205113	0.716013499567256	0.433694358678132	9.6839532193838e-05	0.172392900424049	0.271727402952457	0.957771730141243	0.113091705099456	0.145647634968348	0.216123965998534	0.122677344717923	0.286065117639942	0.999999386777286	0.999993843568785	6.93766492518079e-11	0.999967586802231	0.999974698071145	0.999992819765523	0.999999919323184	0.9999418635408	0.999998712164614	0.999997809353943	0.999977230465657	0.999992713643334	1.87382610472945e-08	0.999968535478283	0.999987235203252	0.999998937387999	0.999988885286837	0.999984832822421	0.999991286060252	0.999997904194491	0.999998087679413	9.17322658839991e-09	0.999995712229444	0.999996387583667	0.999996965581046	0.999997092124042	0.999991114757211	1	0.99999466220446	0.999994396631431	2.10700897877008e-10	7.54277042584103e-10	5.30540234243027e-07	1.21688724254686e-10	5.38854543502328e-11	6.51853888598023e-09	5.42864783226486e-11	2.24210827677249e-09	0.999996870414058	0.975009199763001	0.999983705348242	0.999993707582552	0.99999536103402	0.999996131590622	0.999986159406608	0.999979009973648	0.999996937931899	0.999997603114109	0.99999196620531	0.999998889200693	0.999984870241098	0.884903408774322	0.999990458849227	0.948154818531184	0.931827460625942	0.999990809655115	0.999977587757838	0.99999520409311	0.999969546163065	1	0.999991143785547	0.999983315020432	0.999997283703375	0.999998381018993	0.999987438516518	0.999986793597685	0	NA	1.773	8.33325	NA	0.1652	NA	0	10.64775	NA	6.57566666666667	32.9183333333333	NA	6.64366666666667	4.31033333333333	NA	NA	0.617333333333333	NA	0	1.3846	NA	0.1655	NA	no	nothing	nothing	nothing	0	0	none	none
10347	4	CHG	NA	NA	NA	NA	NA	NA	NA	NA	NA	NA	NA	NA	NA	NA	NA	NA	NA	NA	NA	NA	NA	NA	NA	NA	NA	NA	NA	NA	NA	NA	NA	NA	NA	NA	NA	NA	NA	NA	NA	NA	NA	NA	NA	NA	NA	NA	NA	NA	NA	NA	NA	NA	NA	NA	NA	NA	NA	NA	NA	NA	NA	NA	NA	NA	NA	NA	NA	NA	NA	NA	NA	NA	NA	NA	NA	NA	NA	NA	NA	NA	NA	NA	NA	NA	NA	NA	NA	NA	NA	NA	NA	NA	NA	NA	NA	NA	NA	NA	NA	NA	NA	NA	NA	NA	NA	NA	NA	NA	NA	NA	NA	NA	NA	NA	NA	NA	NA	NA	NA	NA	NA	NA	NA	NA	NA	NA	NA	NA	NA	NA	NA	NA	NA	NA	NA	NA	NA	NA	NA	NA	NA	NA	NA	NA	NA	NA	NA	NA	NA	NA	NA	NA	NA	NA	NA	NA	NA	NA	NA	NA	NA	NA	NA	NA	NA	NA	NA	NA	NA	NA	NA	NA	NA	NA	NA	NA	NA	NA	NA	NA	NA	NA	NA	NA	NA	NA	NA	NA	NA	NA	NA	NA	NA	NA	NA	NA	NA	NA	NA	NA	NA	NA	NA	NA	NA	NA	NA	NA	NA	NA	NA	NA	NA	NA	NA	NA	NA	NA	NA	NA	NA	NA	NA	NA	NA	NA	NA	NA	NA	NA	NA	NA	NA	NA	NA	NA	NA	NA	NA	NA	NA	NA	NA	NA	NA	NA	NA	NA	NA	NA	NA	NA	NA	NA	NA	NA	NA	NA	NA	NA	NA	NA	NA	NA	NA	NA	NA	NA	NA	NA	NA	NA	NA	NA	NA	NA	NA	NA	NA	NA	100	NA	NA	100	NA	NA	100	100	80	93.3426666666667	NA	NA	100	100	NA	100	100	NA	97.22225	100	no	nothing	nothing	nothing	0	0	none	none
10347	9	CHH	NA	NA	NA	NA	NA	NA	NA	NA	NA	NA	NA	NA	NA	NA	NA	NA	NA	NA	NA	NA	NA	NA	NA	NA	NA	NA	NA	NA	NA	NA	NA	NA	NA	NA	NA	NA	NA	NA	NA	NA	NA	NA	NA	NA	NA	NA	NA	NA	NA	NA	NA	NA	NA	NA	NA	NA	NA	NA	NA	NA	NA	NA	NA	NA	NA	NA	NA	NA	NA	NA	NA	NA	NA	NA	NA	NA	NA	NA	NA	NA	NA	NA	NA	NA	NA	NA	NA	NA	NA	NA	NA	NA	NA	NA	NA	NA	NA	NA	NA	NA	NA	NA	NA	NA	NA	NA	NA	NA	NA	NA	NA	NA	NA	NA	NA	NA	NA	NA	NA	NA	NA	NA	NA	NA	NA	NA	NA	NA	NA	NA	NA	NA	NA	NA	NA	NA	NA	NA	NA	NA	NA	NA	NA	NA	NA	NA	NA	NA	NA	NA	NA	NA	NA	NA	NA	NA	NA	NA	NA	NA	NA	NA	NA	NA	NA	NA	NA	NA	NA	NA	NA	NA	NA	NA	NA	NA	NA	NA	NA	NA	NA	NA	NA	NA	NA	NA	NA	NA	NA	NA	NA	NA	NA	NA	NA	NA	NA	NA	NA	NA	NA	NA	NA	NA	NA	NA	NA	NA	NA	NA	NA	NA	NA	NA	NA	NA	NA	NA	NA	NA	NA	NA	NA	NA	NA	NA	NA	NA	NA	NA	NA	NA	NA	NA	NA	NA	NA	NA	NA	NA	NA	NA	NA	NA	NA	NA	NA	NA	NA	NA	NA	NA	NA	NA	NA	NA	NA	NA	NA	NA	NA	NA	NA	NA	NA	NA	NA	NA	NA	NA	NA	NA	NA	NA	NA	NA	NA	NA	NA	NA	13.28125	NA	NA	0	NA	NA	33.611	0	19.8848	1.61466666666667	NA	NA	9.4735	0	NA	0.819666666666667	2.0426	NA	3.09	0	no	nothing	nothing	nothing	0	0	none	none
10347	10	CHH	NA	NA	NA	NA	NA	NA	NA	NA	NA	NA	NA	NA	NA	NA	NA	NA	NA	NA	NA	NA	NA	NA	NA	NA	NA	NA	NA	NA	NA	NA	NA	NA	NA	NA	NA	NA	NA	NA	NA	NA	NA	NA	NA	NA	NA	NA	NA	NA	NA	NA	NA	NA	NA	NA	NA	NA	NA	NA	NA	NA	NA	NA	NA	NA	NA	NA	NA	NA	NA	NA	NA	NA	NA	NA	NA	NA	NA	NA	NA	NA	NA	NA	NA	NA	NA	NA	NA	NA	NA	NA	NA	NA	NA	NA	NA	NA	NA	NA	NA	NA	NA	NA	NA	NA	NA	NA	NA	NA	NA	NA	NA	NA	NA	NA	NA	NA	NA	NA	NA	NA	NA	NA	NA	NA	NA	NA	NA	NA	NA	NA	NA	NA	NA	NA	NA	NA	NA	NA	NA	NA	NA	NA	NA	NA	NA	NA	NA	NA	NA	NA	NA	NA	NA	NA	NA	NA	NA	NA	NA	NA	NA	NA	NA	NA	NA	NA	NA	NA	NA	NA	NA	NA	NA	NA	NA	NA	NA	NA	NA	NA	NA	NA	NA	NA	NA	NA	NA	NA	NA	NA	NA	NA	NA	NA	NA	NA	NA	NA	NA	NA	NA	NA	NA	NA	NA	NA	NA	NA	NA	NA	NA	NA	NA	NA	NA	NA	NA	NA	NA	NA	NA	NA	NA	NA	NA	NA	NA	NA	NA	NA	NA	NA	NA	NA	NA	NA	NA	NA	NA	NA	NA	NA	NA	NA	NA	NA	NA	NA	NA	NA	NA	NA	NA	NA	NA	NA	NA	NA	NA	NA	NA	NA	NA	NA	NA	NA	NA	NA	NA	NA	NA	NA	NA	NA	NA	NA	NA	NA	NA	NA	0.78125	NA	NA	10.57275	NA	NA	33.6086666666667	0	0.155	1.019	NA	NA	0	0	NA	0.819666666666667	3.5714	NA	0	0	no	nothing	nothing	nothing	0	0	none	none
10347	12	CHH	NA	NA	NA	NA	NA	NA	NA	NA	NA	NA	NA	NA	NA	NA	NA	NA	NA	NA	NA	NA	NA	NA	NA	NA	NA	NA	NA	NA	NA	NA	NA	NA	NA	NA	NA	NA	NA	NA	NA	NA	NA	NA	NA	NA	NA	NA	NA	NA	NA	NA	NA	NA	NA	NA	NA	NA	NA	NA	NA	NA	NA	NA	NA	NA	NA	NA	NA	NA	NA	NA	NA	NA	NA	NA	NA	NA	NA	NA	NA	NA	NA	NA	NA	NA	NA	NA	NA	NA	NA	NA	NA	NA	NA	NA	NA	NA	NA	NA	NA	NA	NA	NA	NA	NA	NA	NA	NA	NA	NA	NA	NA	NA	NA	NA	NA	NA	NA	NA	NA	NA	NA	NA	NA	NA	NA	NA	NA	NA	NA	NA	NA	NA	NA	NA	NA	NA	NA	NA	NA	NA	NA	NA	NA	NA	NA	NA	NA	NA	NA	NA	NA	NA	NA	NA	NA	NA	NA	NA	NA	NA	NA	NA	NA	NA	NA	NA	NA	NA	NA	NA	NA	NA	NA	NA	NA	NA	NA	NA	NA	NA	NA	NA	NA	NA	NA	NA	NA	NA	NA	NA	NA	NA	NA	NA	NA	NA	NA	NA	NA	NA	NA	NA	NA	NA	NA	NA	NA	NA	NA	NA	NA	NA	NA	NA	NA	NA	NA	NA	NA	NA	NA	NA	NA	NA	NA	NA	NA	NA	NA	NA	NA	NA	NA	NA	NA	NA	NA	NA	NA	NA	NA	NA	NA	NA	NA	NA	NA	NA	NA	NA	NA	NA	NA	NA	NA	NA	NA	NA	NA	NA	NA	NA	NA	NA	NA	NA	NA	NA	NA	NA	NA	NA	NA	NA	NA	NA	NA	NA	NA	NA	0.071	NA	NA	0	NA	NA	33.6086666666667	0	19.9802	1.019	NA	NA	2.31475	0	NA	0.819666666666667	0	NA	0	0	no	nothing	nothing	nothing	0	0	none	none
10347	13	CHH	NA	NA	NA	NA	NA	NA	NA	NA	NA	NA	NA	NA	NA	NA	NA	NA	NA	NA	NA	NA	NA	NA	NA	NA	NA	NA	NA	NA	NA	NA	NA	NA	NA	NA	NA	NA	NA	NA	NA	NA	NA	NA	NA	NA	NA	NA	NA	NA	NA	NA	NA	NA	NA	NA	NA	NA	NA	NA	NA	NA	NA	NA	NA	NA	NA	NA	NA	NA	NA	NA	NA	NA	NA	NA	NA	NA	NA	NA	NA	NA	NA	NA	NA	NA	NA	NA	NA	NA	NA	NA	NA	NA	NA	NA	NA	NA	NA	NA	NA	NA	NA	NA	NA	NA	NA	NA	NA	NA	NA	NA	NA	NA	NA	NA	NA	NA	NA	NA	NA	NA	NA	NA	NA	NA	NA	NA	NA	NA	NA	NA	NA	NA	NA	NA	NA	NA	NA	NA	NA	NA	NA	NA	NA	NA	NA	NA	NA	NA	NA	NA	NA	NA	NA	NA	NA	NA	NA	NA	NA	NA	NA	NA	NA	NA	NA	NA	NA	NA	NA	NA	NA	NA	NA	NA	NA	NA	NA	NA	NA	NA	NA	NA	NA	NA	NA	NA	NA	NA	NA	NA	NA	NA	NA	NA	NA	NA	NA	NA	NA	NA	NA	NA	NA	NA	NA	NA	NA	NA	NA	NA	NA	NA	NA	NA	NA	NA	NA	NA	NA	NA	NA	NA	NA	NA	NA	NA	NA	NA	NA	NA	NA	NA	NA	NA	NA	NA	NA	NA	NA	NA	NA	NA	NA	NA	NA	NA	NA	NA	NA	NA	NA	NA	NA	NA	NA	NA	NA	NA	NA	NA	NA	NA	NA	NA	NA	NA	NA	NA	NA	NA	NA	NA	NA	NA	NA	NA	NA	NA	NA	NA	1.46	NA	NA	0	NA	NA	33.8843333333333	0	2.32	1.019	NA	NA	0.376	8.67566666666667	NA	0.819666666666667	0.9626	NA	0	0	no	nothing	nothing	nothing	0	0	none	none
10347	14	CHH	NA	NA	NA	NA	NA	NA	NA	NA	NA	NA	NA	NA	NA	NA	NA	NA	NA	NA	NA	NA	NA	NA	NA	NA	NA	NA	NA	NA	NA	NA	NA	NA	NA	NA	NA	NA	NA	NA	NA	NA	NA	NA	NA	NA	NA	NA	NA	NA	NA	NA	NA	NA	NA	NA	NA	NA	NA	NA	NA	NA	NA	NA	NA	NA	NA	NA	NA	NA	NA	NA	NA	NA	NA	NA	NA	NA	NA	NA	NA	NA	NA	NA	NA	NA	NA	NA	NA	NA	NA	NA	NA	NA	NA	NA	NA	NA	NA	NA	NA	NA	NA	NA	NA	NA	NA	NA	NA	NA	NA	NA	NA	NA	NA	NA	NA	NA	NA	NA	NA	NA	NA	NA	NA	NA	NA	NA	NA	NA	NA	NA	NA	NA	NA	NA	NA	NA	NA	NA	NA	NA	NA	NA	NA	NA	NA	NA	NA	NA	NA	NA	NA	NA	NA	NA	NA	NA	NA	NA	NA	NA	NA	NA	NA	NA	NA	NA	NA	NA	NA	NA	NA	NA	NA	NA	NA	NA	NA	NA	NA	NA	NA	NA	NA	NA	NA	NA	NA	NA	NA	NA	NA	NA	NA	NA	NA	NA	NA	NA	NA	NA	NA	NA	NA	NA	NA	NA	NA	NA	NA	NA	NA	NA	NA	NA	NA	NA	NA	NA	NA	NA	NA	NA	NA	NA	NA	NA	NA	NA	NA	NA	NA	NA	NA	NA	NA	NA	NA	NA	NA	NA	NA	NA	NA	NA	NA	NA	NA	NA	NA	NA	NA	NA	NA	NA	NA	NA	NA	NA	NA	NA	NA	NA	NA	NA	NA	NA	NA	NA	NA	NA	NA	NA	NA	NA	NA	NA	NA	NA	NA	NA	0.07125	NA	NA	0	NA	NA	33.6086666666667	33.3333333333333	16.1936	1.06633333333333	NA	NA	0	0	NA	0.819666666666667	0	NA	2.809	0	no	nothing	nothing	nothing	0	0	none	none
10347	15	CHH	NA	NA	NA	NA	NA	NA	NA	NA	NA	NA	NA	NA	NA	NA	NA	NA	NA	NA	NA	NA	NA	NA	NA	NA	NA	NA	NA	NA	NA	NA	NA	NA	NA	NA	NA	NA	NA	NA	NA	NA	NA	NA	NA	NA	NA	NA	NA	NA	NA	NA	NA	NA	NA	NA	NA	NA	NA	NA	NA	NA	NA	NA	NA	NA	NA	NA	NA	NA	NA	NA	NA	NA	NA	NA	NA	NA	NA	NA	NA	NA	NA	NA	NA	NA	NA	NA	NA	NA	NA	NA	NA	NA	NA	NA	NA	NA	NA	NA	NA	NA	NA	NA	NA	NA	NA	NA	NA	NA	NA	NA	NA	NA	NA	NA	NA	NA	NA	NA	NA	NA	NA	NA	NA	NA	NA	NA	NA	NA	NA	NA	NA	NA	NA	NA	NA	NA	NA	NA	NA	NA	NA	NA	NA	NA	NA	NA	NA	NA	NA	NA	NA	NA	NA	NA	NA	NA	NA	NA	NA	NA	NA	NA	NA	NA	NA	NA	NA	NA	NA	NA	NA	NA	NA	NA	NA	NA	NA	NA	NA	NA	NA	NA	NA	NA	NA	NA	NA	NA	NA	NA	NA	NA	NA	NA	NA	NA	NA	NA	NA	NA	NA	NA	NA	NA	NA	NA	NA	NA	NA	NA	NA	NA	NA	NA	NA	NA	NA	NA	NA	NA	NA	NA	NA	NA	NA	NA	NA	NA	NA	NA	NA	NA	NA	NA	NA	NA	NA	NA	NA	NA	NA	NA	NA	NA	NA	NA	NA	NA	NA	NA	NA	NA	NA	NA	NA	NA	NA	NA	NA	NA	NA	NA	NA	NA	NA	NA	NA	NA	NA	NA	NA	NA	NA	NA	NA	NA	NA	NA	NA	NA	49.59025	NA	NA	0	NA	NA	33.6086666666667	0	0.155	1.019	NA	NA	0	0	NA	0.819666666666667	0	NA	0	0	no	nothing	nothing	nothing	0	0	none	none
10347	17	CHH	NA	NA	NA	NA	NA	NA	NA	NA	NA	NA	NA	NA	NA	NA	NA	NA	NA	NA	NA	NA	NA	NA	NA	NA	NA	NA	NA	NA	NA	NA	NA	NA	NA	NA	NA	NA	NA	NA	NA	NA	NA	NA	NA	NA	NA	NA	NA	NA	NA	NA	NA	NA	NA	NA	NA	NA	NA	NA	NA	NA	NA	NA	NA	NA	NA	NA	NA	NA	NA	NA	NA	NA	NA	NA	NA	NA	NA	NA	NA	NA	NA	NA	NA	NA	NA	NA	NA	NA	NA	NA	NA	NA	NA	NA	NA	NA	NA	NA	NA	NA	NA	NA	NA	NA	NA	NA	NA	NA	NA	NA	NA	NA	NA	NA	NA	NA	NA	NA	NA	NA	NA	NA	NA	NA	NA	NA	NA	NA	NA	NA	NA	NA	NA	NA	NA	NA	NA	NA	NA	NA	NA	NA	NA	NA	NA	NA	NA	NA	NA	NA	NA	NA	NA	NA	NA	NA	NA	NA	NA	NA	NA	NA	NA	NA	NA	NA	NA	NA	NA	NA	NA	NA	NA	NA	NA	NA	NA	NA	NA	NA	NA	NA	NA	NA	NA	NA	NA	NA	NA	NA	NA	NA	NA	NA	NA	NA	NA	NA	NA	NA	NA	NA	NA	NA	NA	NA	NA	NA	NA	NA	NA	NA	NA	NA	NA	NA	NA	NA	NA	NA	NA	NA	NA	NA	NA	NA	NA	NA	NA	NA	NA	NA	NA	NA	NA	NA	NA	NA	NA	NA	NA	NA	NA	NA	NA	NA	NA	NA	NA	NA	NA	NA	NA	NA	NA	NA	NA	NA	NA	NA	NA	NA	NA	NA	NA	NA	NA	NA	NA	NA	NA	NA	NA	NA	NA	NA	NA	NA	NA	NA	36.9255	NA	NA	25	NA	NA	33.6086666666667	19.7166666666667	0.155	1.019	NA	NA	6.41025	0	NA	0.819666666666667	18.288	NA	0	0	no	nothing	nothing	nothing	0	0	none	none
10347	19	CHH	NA	NA	NA	NA	NA	NA	NA	NA	NA	NA	NA	NA	NA	NA	NA	NA	NA	NA	NA	NA	NA	NA	NA	NA	NA	NA	NA	NA	NA	NA	NA	NA	NA	NA	NA	NA	NA	NA	NA	NA	NA	NA	NA	NA	NA	NA	NA	NA	NA	NA	NA	NA	NA	NA	NA	NA	NA	NA	NA	NA	NA	NA	NA	NA	NA	NA	NA	NA	NA	NA	NA	NA	NA	NA	NA	NA	NA	NA	NA	NA	NA	NA	NA	NA	NA	NA	NA	NA	NA	NA	NA	NA	NA	NA	NA	NA	NA	NA	NA	NA	NA	NA	NA	NA	NA	NA	NA	NA	NA	NA	NA	NA	NA	NA	NA	NA	NA	NA	NA	NA	NA	NA	NA	NA	NA	NA	NA	NA	NA	NA	NA	NA	NA	NA	NA	NA	NA	NA	NA	NA	NA	NA	NA	NA	NA	NA	NA	NA	NA	NA	NA	NA	NA	NA	NA	NA	NA	NA	NA	NA	NA	NA	NA	NA	NA	NA	NA	NA	NA	NA	NA	NA	NA	NA	NA	NA	NA	NA	NA	NA	NA	NA	NA	NA	NA	NA	NA	NA	NA	NA	NA	NA	NA	NA	NA	NA	NA	NA	NA	NA	NA	NA	NA	NA	NA	NA	NA	NA	NA	NA	NA	NA	NA	NA	NA	NA	NA	NA	NA	NA	NA	NA	NA	NA	NA	NA	NA	NA	NA	NA	NA	NA	NA	NA	NA	NA	NA	NA	NA	NA	NA	NA	NA	NA	NA	NA	NA	NA	NA	NA	NA	NA	NA	NA	NA	NA	NA	NA	NA	NA	NA	NA	NA	NA	NA	NA	NA	NA	NA	NA	NA	NA	NA	NA	NA	NA	NA	NA	NA	NA	0.07	NA	NA	8.47825	NA	NA	48.9913333333333	0	0.1682	0.992333333333333	NA	NA	0	0	NA	0.757666666666667	8.3916	NA	24.5	0	no	nothing	nothing	nothing	0	0	none	none
10347	21	CHH	NA	NA	NA	NA	NA	NA	NA	NA	NA	NA	NA	NA	NA	NA	NA	NA	NA	NA	NA	NA	NA	NA	NA	NA	NA	NA	NA	NA	NA	NA	NA	NA	NA	NA	NA	NA	NA	NA	NA	NA	NA	NA	NA	NA	NA	NA	NA	NA	NA	NA	NA	NA	NA	NA	NA	NA	NA	NA	NA	NA	NA	NA	NA	NA	NA	NA	NA	NA	NA	NA	NA	NA	NA	NA	NA	NA	NA	NA	NA	NA	NA	NA	NA	NA	NA	NA	NA	NA	NA	NA	NA	NA	NA	NA	NA	NA	NA	NA	NA	NA	NA	NA	NA	NA	NA	NA	NA	NA	NA	NA	NA	NA	NA	NA	NA	NA	NA	NA	NA	NA	NA	NA	NA	NA	NA	NA	NA	NA	NA	NA	NA	NA	NA	NA	NA	NA	NA	NA	NA	NA	NA	NA	NA	NA	NA	NA	NA	NA	NA	NA	NA	NA	NA	NA	NA	NA	NA	NA	NA	NA	NA	NA	NA	NA	NA	NA	NA	NA	NA	NA	NA	NA	NA	NA	NA	NA	NA	NA	NA	NA	NA	NA	NA	NA	NA	NA	NA	NA	NA	NA	NA	NA	NA	NA	NA	NA	NA	NA	NA	NA	NA	NA	NA	NA	NA	NA	NA	NA	NA	NA	NA	NA	NA	NA	NA	NA	NA	NA	NA	NA	NA	NA	NA	NA	NA	NA	NA	NA	NA	NA	NA	NA	NA	NA	NA	NA	NA	NA	NA	NA	NA	NA	NA	NA	NA	NA	NA	NA	NA	NA	NA	NA	NA	NA	NA	NA	NA	NA	NA	NA	NA	NA	NA	NA	NA	NA	NA	NA	NA	NA	NA	NA	NA	NA	NA	NA	NA	NA	NA	NA	0.07	NA	NA	0	NA	NA	33.6086666666667	9.87666666666667	0.155	0.992333333333333	NA	NA	12.4535	0	NA	0.757666666666667	2.0254	NA	0	0	no	nothing	nothing	nothing	0	0	none	none
10347	24	CHH	0.328694206639084	0.454845045135077	0.666165939047979	0.608492955180203	0.384070716967584	0.672137995349994	0.940989727044942	0.541615395010722	0.559006128175075	0.804667233349828	0.460435142561149	0.605843260858279	0.374897681956231	0.787631643661403	0.260849159412565	0.873262008297121	0.859128425875771	0.345867071969791	0.54064582375486	0.39810825202744	0.999963694668354	0.352674896815016	0.358734371264525	0.999977632400175	0.867536479580289	0.918338910232041	1	0.850152932123773	0.504426727858383	0.99999963549555	1	0.999996451393306	0.999991735277732	0.96899003938735	0.999955149453784	0.999998960704614	1	0.884985593857517	0.953769327913435	0.999948185623694	0.999987262128526	0.999999547292182	0.999996148804588	0.999990225226671	0.999943357609524	0.992286912893575	0.999962625140676	0.999960349649373	0.954692329530968	0.640568455649991	0.999925217648301	0.999977998346167	1	0.999989234103762	0.99998991547877	0.999981698484999	0.999986162005794	0.999998511211837	0.999985714992993	0.999984080732201	0.999989910272055	0.999999637716467	0.999992070635473	1	0.99999086955575	0.999994024657002	0.999979294762274	0.952504985031533	0.999964457486241	0.867075395496266	0.999996866979831	0.981549990659766	0.999997923449719	0.999973369826568	0.999954662557589	0.942956191196204	0.999982499249933	0.822325398674144	0.999968402777461	0.999983643353466	0.941202272054763	0.999991784090225	0.982655733362659	0.999985251266509	0.958404688673617	0.937130301833815	0.995930203100662	0.999917581772613	0.81741730009727	0.999971945832348	1	0.99999318246211	0.999987635125645	0.999993800433397	0.96422048445542	0.999984600121045	0.872870401665426	0.999924898781037	0.999991901076244	0.986019997686042	0.999993050861515	0.999976762212688	0.999996629175037	0.983022044515368	0.978071713916503	0.951042914894371	0.595314794921742	0.999978258352033	0.999972420570454	0.999994591104827	0.99999796732747	0.990564105073725	0.999897468211821	0.9999936777084	0.999994051731248	0.93859577099198	0.987209408605322	0.999992691332336	0.999986711577206	0.999960899981497	0.999998360714071	0.999889603008579	0.999993354412728	0.901451893931471	0.999973321223022	0.948174173843494	0.999897235705174	0.963220492159941	0.999968773799744	0.876319527213842	0.999948531413442	0.806321737624894	0.999998254747654	0.999988757269722	0.873252327054308	0.97642865671455	0.932173616740529	1	0.900716434830603	0.883157015759246	0.712434108873111	0.680327543930504	0.867560619446815	0.631749678460827	0.734749676131441	0.494319890017004	0.89091941444798	0.442854369528581	0.971275830779841	0.945808623110942	0.458513245870195	0.661464026714532	0.540702286847292	0.999966353236697	0.504688690075842	0.500127622514995	0.999955853007544	0.999992110990345	0.99997483498586	0.999903545219701	0.999983303741555	0.99999428662826	0.971049371118231	0.999924738481671	0.999996736261262	0.999988689331298	0.999997143516587	0.999993868921958	0.999998853521537	0.999984209597031	0.999973595009524	1	0.999993145984952	1	0.999971795908327	0.999994126277219	1	0.999947213727935	0.9999773948017	1	0.999995866764996	0.999964174771187	1	0.999980177848459	0.999989830569547	0.999987991300796	0.999990571697027	0.99998618300518	0.999990485442987	1	0.999974027032732	0.999993249513274	0.999996017130357	0.99999078973944	0.999996317499098	1	0.999998106050022	0.999981090579572	0.99999979641021	0.999978762891825	0.999997497710665	0.999867060919966	0.999990509863215	0.999981108373585	0.999998805568106	1	0.999999315159193	0.999990263878704	0.999996148770859	0.999994374410122	0.999999386777286	0.999993843568785	0.881985061580992	0.999967586802231	0.999974698071145	0.999992819765523	0.999999919323184	0.9999418635408	0.999998712164614	0.999997809353943	0.999977230465657	0.999992713643334	0.999962164797115	0.999968535478283	0.999987235203252	0.999998937387999	0.999988885286837	0.999984832822421	0.999991286060252	0.999997904194491	0.999998087679413	0.935132538891638	0.999995712229444	0.999996387583667	0.999996965581046	0.999997092124042	0.999991114757211	1	0.99999466220446	0.999994396631431	0.722832841008299	0.809957281634453	1	0.999979256330036	0.999979580922071	1	0.999923811285805	0.999996887020117	0.999996870414058	0.999997214652585	0.999983705348242	0.999993707582552	0.99999536103402	0.999996131590622	0.999986159406608	0.999979009973648	0.999996937931899	0.999997603114109	0.99999196620531	0.999998889200693	0.999984870241098	0.999980509039065	0.999990458849227	0.999999663940757	0.999998182364375	0.999990809655115	0.999977587757838	0.99999520409311	0.999969546163065	1	0.999991143785547	0.999983315020432	0.999997283703375	0.999998381018993	0.999987438516518	0.999986793597685	4.0884	NA	0	NA	NA	NA	1.356	NA	0.5405	NA	NA	0	2.1344	0.0173333333333333	NA	NA	3.767	3.49466666666667	NA	0	NA	NA	0	NA	no	nothing	nothing	nothing	0	0	none	none
10347	25	CHH	0.999956490798133	0.430360629089571	0.999996012125235	0.999927971495487	0.999940400504223	0.999990611796339	0.564628022991182	0.982987152286943	1	0.999994685320319	0.999998431523547	0.957807121528251	0.999961162278114	0.699960209748091	0.99988754619489	0.999999968960266	0.999999988654523	0.999999997962454	0.99996220465268	0.877410963907951	0.999963694668354	0.99998551229728	0.999949161111341	0.532612617010023	1	0.999879604916308	1	0.999839262055661	0.697028404309174	0.99999963549555	1	0.999996451393306	0.999991735277732	0.999995541626212	0.999955149453784	0.800535854136429	1	0.999974644981928	0.999974378497213	0.999948185623694	0.999987262128526	0.960004074553116	0.999996148804588	0.999990225226671	0.999943357609524	0.350901271901176	0.613496687092774	0.376022281123323	0.375762314675219	0.959273104868707	0.790678951426512	0.660600527290381	0.998660261420005	0.730107757742792	0.992984841631602	0.947275926318679	0.999986162005794	0.246269244175595	0.658447362370506	0.939068982723823	0.567049893003161	0.876764927437593	0.999992070635473	1	0.640159399488661	0.629736663728663	0.976303927739094	0.999972584737608	0.999964457486241	0.530083060922843	0.934779440964488	0.999998081816644	0.999997923449719	0.999973369826568	0.887790109898385	0.999952623980642	0.631827654406949	0.999997366612758	0.999968402777461	0.999983643353466	0.999995487814491	0.999991784090225	0.811477323904596	0.999985251266509	0.999986406313421	0.999971275094646	0.975601569313588	0.985674327937514	0.79406417995012	0.999971945832348	1	0.99999318246211	0.999987635125645	0.999993800433397	0.999963713940627	0.867537693261382	0.945467112448383	0.999924898781037	0.999991901076244	0.999964250931356	0.999993050861515	0.999976762212688	0.999996629175037	0.999979185366576	0.999994404383094	1	0.529249054590801	0.927148956593268	0.999972420570454	0.999994591104827	0.99999796732747	0.864178464709503	0.999897468211821	0.644849641325317	0.999994051731248	0.999987333563299	0.999910104571774	0.999992691332336	0.999986711577206	0.789246462671247	0.999998360714071	0.999889603008579	0.999993354412728	0.588856665709319	0.943395719795889	1	0.999897235705174	0.999984894466255	0.873831735137699	0.999862165409328	0.634390744374777	1	0.999998254747654	0.999988757269722	0.999987472874852	1	0.798879565711619	1	0.999976281852985	0.999965789759461	0.845487827574527	0.728733876352517	0.883443676427691	0.693547286629994	0.835307725477604	0.752805954735924	0.999996312200706	0.495374397006914	0.593493611599844	0.778763797934531	0.516313552781317	0.712727700898086	0.994433480228687	0.999966353236697	0.559658985916744	0.553467457647506	0.999955853007544	0.999992110990345	0.99997483498586	0.999903545219701	0.999983303741555	0.99999428662826	0.908368818958455	0.999924738481671	0.999996736261262	0.999988689331298	0.999997143516587	0.999993868921958	0.999998853521537	0.999984209597031	0.999973595009524	1	0.999993145984952	1	0.999971795908327	0.90496122463929	1	0.999947213727935	0.9999773948017	1	0.999995866764996	0.999964174771187	1	0.999980177848459	0.999989830569547	0.999987991300796	0.999990571697027	0.99998618300518	0.999990485442987	1	0.999974027032732	0.999993249513274	0.999996017130357	0.99999078973944	0.999996317499098	1	0.999998106050022	0.999981090579572	0.99999979641021	0.999978762891825	0.999997497710665	0.999867060919966	0.999990509863215	0.999981108373585	0.999998805568106	1	0.999999315159193	0.999990263878704	0.999996148770859	0.999994374410122	0.999999386777286	0.999993843568785	0.835224931903792	0.999967586802231	0.999974698071145	0.999992819765523	0.999999919323184	0.9999418635408	0.999998712164614	0.999997809353943	0.999977230465657	0.999992713643334	0.999962164797115	0.999968535478283	0.999987235203252	0.999998937387999	0.999988885286837	0.999984832822421	0.999991286060252	0.999997904194491	0.999998087679413	0.497453492339075	0.999995712229444	0.999996387583667	0.959342205594422	0.999997092124042	0.999991114757211	1	0.998690698428305	0.999994396631431	0.999904007119519	0.999980965904522	1	0.999979256330036	0.713280074780204	1	0.999923811285805	0.999996887020117	0.999996870414058	0.999997214652585	0.999983705348242	0.999993707582552	0.99999536103402	0.999996131590622	0.999986159406608	0.999979009973648	0.999996937931899	0.999997603114109	0.99999196620531	0.999998889200693	0.999984870241098	0.999980509039065	0.999990458849227	0.999999663940757	0.999998182364375	0.999990809655115	0.999977587757838	0.99999520409311	0.999969546163065	1	0.999991143785547	0.999983315020432	0.999997283703375	0.999998381018993	0.999987438516518	0.999986793597685	0	NA	8.73566666666667	NA	NA	NA	0	NA	0.81075	NA	NA	0	2.1244	0.506333333333333	NA	NA	0	0.537666666666667	NA	0	NA	NA	0	NA	no	nothing	nothing	nothing	0	0	none	none
10347	26	CHH	NA	NA	NA	NA	NA	NA	NA	NA	NA	NA	NA	NA	NA	NA	NA	NA	NA	NA	NA	NA	NA	NA	NA	NA	NA	NA	NA	NA	NA	NA	NA	NA	NA	NA	NA	NA	NA	NA	NA	NA	NA	NA	NA	NA	NA	NA	NA	NA	NA	NA	NA	NA	NA	NA	NA	NA	NA	NA	NA	NA	NA	NA	NA	NA	NA	NA	NA	NA	NA	NA	NA	NA	NA	NA	NA	NA	NA	NA	NA	NA	NA	NA	NA	NA	NA	NA	NA	NA	NA	NA	NA	NA	NA	NA	NA	NA	NA	NA	NA	NA	NA	NA	NA	NA	NA	NA	NA	NA	NA	NA	NA	NA	NA	NA	NA	NA	NA	NA	NA	NA	NA	NA	NA	NA	NA	NA	NA	NA	NA	NA	NA	NA	NA	NA	NA	NA	NA	NA	NA	NA	NA	NA	NA	NA	NA	NA	NA	NA	NA	NA	NA	NA	NA	NA	NA	NA	NA	NA	NA	NA	NA	NA	NA	NA	NA	NA	NA	NA	NA	NA	NA	NA	NA	NA	NA	NA	NA	NA	NA	NA	NA	NA	NA	NA	NA	NA	NA	NA	NA	NA	NA	NA	NA	NA	NA	NA	NA	NA	NA	NA	NA	NA	NA	NA	NA	NA	NA	NA	NA	NA	NA	NA	NA	NA	NA	NA	NA	NA	NA	NA	NA	NA	NA	NA	NA	NA	NA	NA	NA	NA	NA	NA	NA	NA	NA	NA	NA	NA	NA	NA	NA	NA	NA	NA	NA	NA	NA	NA	NA	NA	NA	NA	NA	NA	NA	NA	NA	NA	NA	NA	NA	NA	NA	NA	NA	NA	NA	NA	NA	NA	NA	NA	NA	NA	NA	NA	NA	NA	NA	NA	0.55075	NA	NA	0	NA	NA	33.6066666666667	NA	0.155	0.992333333333333	NA	NA	0	0	NA	0.757666666666667	0	NA	0	0	no	nothing	nothing	nothing	0	0	none	none
10347	28	CHH	NA	NA	NA	NA	NA	NA	NA	NA	NA	NA	NA	NA	NA	NA	NA	NA	NA	NA	NA	NA	NA	NA	NA	NA	NA	NA	NA	NA	NA	NA	NA	NA	NA	NA	NA	NA	NA	NA	NA	NA	NA	NA	NA	NA	NA	NA	NA	NA	NA	NA	NA	NA	NA	NA	NA	NA	NA	NA	NA	NA	NA	NA	NA	NA	NA	NA	NA	NA	NA	NA	NA	NA	NA	NA	NA	NA	NA	NA	NA	NA	NA	NA	NA	NA	NA	NA	NA	NA	NA	NA	NA	NA	NA	NA	NA	NA	NA	NA	NA	NA	NA	NA	NA	NA	NA	NA	NA	NA	NA	NA	NA	NA	NA	NA	NA	NA	NA	NA	NA	NA	NA	NA	NA	NA	NA	NA	NA	NA	NA	NA	NA	NA	NA	NA	NA	NA	NA	NA	NA	NA	NA	NA	NA	NA	NA	NA	NA	NA	NA	NA	NA	NA	NA	NA	NA	NA	NA	NA	NA	NA	NA	NA	NA	NA	NA	NA	NA	NA	NA	NA	NA	NA	NA	NA	NA	NA	NA	NA	NA	NA	NA	NA	NA	NA	NA	NA	NA	NA	NA	NA	NA	NA	NA	NA	NA	NA	NA	NA	NA	NA	NA	NA	NA	NA	NA	NA	NA	NA	NA	NA	NA	NA	NA	NA	NA	NA	NA	NA	NA	NA	NA	NA	NA	NA	NA	NA	NA	NA	NA	NA	NA	NA	NA	NA	NA	NA	NA	NA	NA	NA	NA	NA	NA	NA	NA	NA	NA	NA	NA	NA	NA	NA	NA	NA	NA	NA	NA	NA	NA	NA	NA	NA	NA	NA	NA	NA	NA	NA	NA	NA	NA	NA	NA	NA	NA	NA	NA	NA	NA	NA	0.07025	NA	NA	0.2475	NA	NA	33.6066666666667	33.3333333333333	0.1694	0.992333333333333	NA	NA	0	0	NA	0.757666666666667	0	NA	13.5135	0	no	nothing	nothing	nothing	0	0	none	none
10347	29	CHH	NA	NA	NA	NA	NA	NA	NA	NA	NA	NA	NA	NA	NA	NA	NA	NA	NA	NA	NA	NA	NA	NA	NA	NA	NA	NA	NA	NA	NA	NA	NA	NA	NA	NA	NA	NA	NA	NA	NA	NA	NA	NA	NA	NA	NA	NA	NA	NA	NA	NA	NA	NA	NA	NA	NA	NA	NA	NA	NA	NA	NA	NA	NA	NA	NA	NA	NA	NA	NA	NA	NA	NA	NA	NA	NA	NA	NA	NA	NA	NA	NA	NA	NA	NA	NA	NA	NA	NA	NA	NA	NA	NA	NA	NA	NA	NA	NA	NA	NA	NA	NA	NA	NA	NA	NA	NA	NA	NA	NA	NA	NA	NA	NA	NA	NA	NA	NA	NA	NA	NA	NA	NA	NA	NA	NA	NA	NA	NA	NA	NA	NA	NA	NA	NA	NA	NA	NA	NA	NA	NA	NA	NA	NA	NA	NA	NA	NA	NA	NA	NA	NA	NA	NA	NA	NA	NA	NA	NA	NA	NA	NA	NA	NA	NA	NA	NA	NA	NA	NA	NA	NA	NA	NA	NA	NA	NA	NA	NA	NA	NA	NA	NA	NA	NA	NA	NA	NA	NA	NA	NA	NA	NA	NA	NA	NA	NA	NA	NA	NA	NA	NA	NA	NA	NA	NA	NA	NA	NA	NA	NA	NA	NA	NA	NA	NA	NA	NA	NA	NA	NA	NA	NA	NA	NA	NA	NA	NA	NA	NA	NA	NA	NA	NA	NA	NA	NA	NA	NA	NA	NA	NA	NA	NA	NA	NA	NA	NA	NA	NA	NA	NA	NA	NA	NA	NA	NA	NA	NA	NA	NA	NA	NA	NA	NA	NA	NA	NA	NA	NA	NA	NA	NA	NA	NA	NA	NA	NA	NA	NA	NA	24.65925	NA	NA	16.6015	NA	NA	33.6066666666667	0	2.8704	1.038	NA	NA	0	19.728	NA	0.757666666666667	3.4966	NA	13.5135	0	no	nothing	nothing	nothing	0	0	none	none
10347	34	CHH	0.999956490798133	0.999981271994449	0.505995636752703	0.999927971495487	0.999940400504223	0.419894589649059	0.891910821325006	0.999986525875657	1	0.949291954680203	0.999998431523547	0.771925993460986	0.999961162278114	0.999992395640441	0.792234178520093	0.999999968960266	0.999999988654523	0.999999997962454	0.99996220465268	0.999999776160784	0.0669618469432091	0.99998551229728	0.999949161111341	0.999977632400175	0.772321707931719	0.98710192977594	0.936173338732831	0.696603072005225	1	0.99999963549555	1	0.999996451393306	0.999991735277732	0.999995541626212	0.999955149453784	0.999998960704614	0.983597872532185	0.999974644981928	0.999974378497213	0.996048137265623	0.999987262128526	0.999999547292182	0.146654593024283	0.998120140186842	0.999943357609524	0.538702563635832	0.999962625140676	0.999960349649373	0.429768881684665	0.900152696597636	0.999925217648301	0.999977998346167	1	0.999989234103762	0.99998991547877	0.999981698484999	0.999986162005794	0.700762242742763	0.999985714992993	0.999984080732201	0.999989910272055	0.999999637716467	0.999992070635473	0.0715461215746999	0.99999086955575	0.999994024657002	0.482355423405061	0.409993943293161	0.999964457486241	0.831266758031086	0.742252144903796	0.617912617381052	0.999997923449719	0.586469492378902	0.999954662557589	0.613930962295776	0.557640062175193	0.9298304758198	0.912877506803907	0.503384348546688	0.405773165534344	0.585902658857267	0.664498287155874	0.468498387991137	0.434483837075228	0.44276743404003	0.9999760075744	0.404095290404188	0.879824098352246	0.986872342602722	1	0.876939853163687	0.999987635125645	0.696088471176898	0.999963713940627	0.999984600121045	0.731201651839113	0.980339954621973	0.999991901076244	0.999964250931356	0.999993050861515	0.999976762212688	0.0556414900871205	0.999979185366576	0.999994404383094	0.333888919486366	0.823246314370341	0.924581319004365	0.999972420570454	0.819163829523505	0.99999796732747	0.588439745297907	0.999897468211821	0.9999936777084	0.672618975606518	0.925737550646806	0.999910104571774	0.999992691332336	0.999986711577206	0.999960899981497	0.0458112117540177	0.999889603008579	0.999993354412728	0.790677473362883	0.650959337512474	0.54535030718847	0.991613064773986	0.473209829143176	0.904021463323573	0.486544099937392	0.452230600456093	0.864003763647105	0.799063851501738	0.390102631304902	0.300344506604042	0.460560720434551	0.533003874197734	0.454923909547004	0.316523570300567	0.33142930372304	0.999971161350269	0.870707155236862	0.999919447378689	0.923932300864231	0.979237319900174	0.908778263858333	0.866609882553088	0.999966067902458	0.999996214953133	0.857410176821248	0.747928309632888	0.887339500954652	0.983592388583839	0.169683673178486	0.819869696869412	0.799034690787178	0.999955853007544	0.999992110990345	0.99997483498586	0.999903545219701	0.999983303741555	0.99999428662826	0.963024034547886	0.999924738481671	0.999996736261262	0.999988689331298	0.999997143516587	0.999993868921958	0.151506446408135	0.999984209597031	0.999973595009524	1	0.999993145984952	0.966961286455329	0.999971795908327	0.999994126277219	0.790775409034153	0.999947213727935	0.9999773948017	1	0.999995866764996	0.999964174771187	0.127336611953209	0.999980177848459	0.999989830569547	0.999987991300796	0.999990571697027	0.99998618300518	0.999990485442987	1	0.999974027032732	0.999993249513274	0.999996017130357	0.99999078973944	0.999996317499098	0.527250910850686	0.999998106050022	0.999981090579572	0.99999979641021	0.999978762891825	0.999997497710665	0.749105257628714	0.999990509863215	0.999981108373585	0.999998805568106	1	0.999999315159193	0.0875903964228672	0.999996148770859	0.999994374410122	0.999999386777286	0.999993843568785	0.999975413654351	0.999967586802231	0.999974698071145	0.999992819765523	0.999999919323184	0.9999418635408	0.352055056485006	0.999997809353943	0.999977230465657	0.999992713643334	0.800922537215465	0.999968535478283	0.999987235203252	0.999998937387999	0.999988885286837	0.999984832822421	0.107222621375581	0.999997904194491	0.999998087679413	0.704348187887053	0.999995712229444	0.999996387583667	0.999996965581046	0.999997092124042	0.999991114757211	0.0915718331667233	0.99999466220446	0.999994396631431	0.999904007119519	0.661863043761584	0.630914055131596	0.758174061691188	0.896666203304071	0.165960327009302	0.652132455173104	0.638194561161099	0.999996870414058	0.999997214652585	0.999983705348242	0.999993707582552	0.246710748550021	0.999996131590622	0.999986159406608	0.999979009973648	0.999996937931899	0.999997603114109	0.0678392772229427	0.999998889200693	0.999984870241098	0.999980509039065	0.999990458849227	0.0576734644689781	0.999998182364375	0.999990809655115	0.999977587757838	0.098361373765481	0.999969546163065	1	0.119797310040048	0.999983315020432	0.999997283703375	0.0538950276983146	0.0620294627890139	0.999986793597685	0	NA	0	NA	NA	NA	25	NA	6.26675	NA	NA	0.595333333333333	21.9422	1.71	NA	NA	15.47625	0	NA	0	NA	NA	0	NA	no	nothing	nothing	nothing	0	0	none	none
10347	35	CHH	0.119542269772684	0.785440112889071	0.98954616471618	0.76492393301569	0.614266113832508	0.644107906772049	0.820017922071705	0.840774454334264	0.810581225427016	0.999994685320319	0.767111044684254	0.771681383328626	0.735431366381865	0.772822665070123	0.556401701082782	0.999999968960266	0.751968506836383	0.671733420166719	0.83918338607566	0.719401747402336	0.999963694668354	0.701876450197056	0.696688872470182	0.00897072987744123	0.0409755557212726	0.0100720377807307	0.00398583576445316	0.0055714180404694	0.347453266339476	0.013566035894315	0.0571760684595486	0.177057442791174	0.00763677689681956	0.00320318663674616	0.00556929720715324	0.0136799511330526	0.00487895584853855	0.134909472484752	0.00556750208217563	0.00488653681596723	0.0172204276291087	0.00383788589725838	0.221388357263025	0.00382849469202242	0.00516370109639374	0.973808848834879	0.999962625140676	0.999960349649373	1	0.335256735323013	0.999925217648301	0.999977998346167	1	0.999989234103762	0.99998991547877	0.999981698484999	0.999986162005794	0.999998511211837	0.999985714992993	0.999984080732201	0.999989910272055	0.999999637716467	0.999992070635473	1	0.99999086955575	0.999994024657002	0.975013039654352	0.846771464249273	0.87192322502801	0.624418995844531	0.997214387688441	0.951831307533658	0.999997923449719	0.971340974031183	0.992505740180431	0.931078000892579	0.957084736498904	0.791368295090821	0.999968402777461	0.952265478506861	0.891314235254727	0.999991784090225	0.940831896311189	0.999985251266509	0.93459825909667	0.911511378983952	0.9999760075744	0.999917581772613	0.350351917712573	0.999971945832348	1	0.99999318246211	0.999987635125645	0.999993800433397	0.999963713940627	0.999984600121045	1	0.781652399150737	0.999991901076244	0.999964250931356	0.999993050861515	0.999976762212688	0.999996629175037	0.999979185366576	0.999994404383094	1	0.225672430709764	0.999978258352033	0.999972420570454	0.951161991444172	0.99999796732747	0.999987135602738	0.999897468211821	0.9999936777084	0.999994051731248	0.623273966007936	0.999910104571774	0.999992691332336	0.999986711577206	0.999960899981497	0.999998360714071	0.999889603008579	0.999993354412728	0.268856851936141	0.999973321223022	1	0.955009893603816	0.999984894466255	0.999968773799744	0.999862165409328	0.999948531413442	1	0.629740569358275	0.999988757269722	0.999987472874852	1	0.999942370492236	1	0.999976281852985	0.999965789759461	0.388128799750149	0.455523664007	0.754285144757535	0.319322160189008	0.221756820212748	0.253120469413341	0.354371707048244	0.206291396564862	0.920326201183725	0.276544772383431	0.214308553669155	0.38370746993996	0.229308015379458	0.769781975807388	0.229820834712357	0.241790467565295	0.999955853007544	0.999992110990345	0.99997483498586	0.999903545219701	0.999983303741555	0.99999428662826	0.989110353664899	0.977796597185227	0.999996736261262	0.999988689331298	0.999997143516587	0.999993868921958	0.999998853521537	0.999984209597031	0.999973595009524	1	0.999993145984952	1	0.999971795908327	0.999994126277219	1	0.900736765460485	0.9999773948017	1	0.999995866764996	0.999964174771187	1	0.999980177848459	0.999989830569547	0.999987991300796	0.999990571697027	0.99998618300518	0.999990485442987	0.905163193299727	0.999974027032732	0.999993249513274	0.999996017130357	0.99999078973944	0.999996317499098	1	0.999998106050022	0.999981090579572	0.99999979641021	0.999978762891825	0.999997497710665	0.999867060919966	0.999990509863215	0.999981108373585	0.999998805568106	1	0.999999315159193	0.999990263878704	0.999996148770859	0.999994374410122	0.999999386777286	0.999993843568785	0.999975413654351	0.999967586802231	0.999974698071145	0.999992819765523	0.999999919323184	0.9999418635408	0.999998712164614	0.999997809353943	0.999977230465657	0.999992713643334	0.999962164797115	0.999968535478283	0.999987235203252	0.999998937387999	0.999988885286837	0.999984832822421	0.999991286060252	0.999997904194491	0.999998087679413	0.999953599412029	0.999995712229444	0.999996387583667	0.999996965581046	0.999997092124042	0.999991114757211	1	0.99999466220446	0.999994396631431	0.467181266345619	0.999980965904522	1	0.999979256330036	0.999979580922071	1	0.999923811285805	0.999996887020117	0.999996870414058	0.999997214652585	0.999983705348242	0.999993707582552	0.99999536103402	0.999996131590622	0.999986159406608	0.999979009973648	0.999996937931899	0.999997603114109	0.99999196620531	0.999998889200693	0.999984870241098	0.999980509039065	0.999990458849227	0.999999663940757	0.999998182364375	0.999990809655115	0.999977587757838	0.99999520409311	0.999969546163065	1	0.999991143785547	0.999983315020432	0.999997283703375	0.999998381018993	0.999987438516518	0.999986793597685	3.9448	NA	0	NA	NA	NA	0	NA	0.80875	NA	NA	0	2.1204	0.0173333333333333	NA	NA	15.47625	0	NA	0	NA	NA	0	NA	no	nothing	nothing	nothing	0	0	none	none
10347	36	CHH	0.999956490798133	0.999981271994449	0.999996012125235	0.0852308675655381	0.999940400504223	0.671059157582752	0.999933170316441	0.815112446971605	1	0.999994685320319	0.998898501167748	0.999975118292688	0.999961162278114	0.999992395640441	0.99988754619489	0.999999968960266	0.999999988654523	0.999999997962454	0.99996220465268	0.999999776160784	0.999963694668354	0.936814208334971	0.798904889923228	0.999977632400175	1	0.165439141767258	1	0.823103376041304	1	0.946874947091124	1	0.999996451393306	0.999991735277732	0.999995541626212	0.999955149453784	0.999998960704614	0.981683304947121	0.999974644981928	0.999974378497213	0.999948185623694	0.999987262128526	0.999999547292182	0.999996148804588	0.999990225226671	0.943275883594945	0.999993091445956	0.0854008208364631	0.999960349649373	0.710743368702978	0.999996423948573	0.946682973757767	0.999977998346167	1	0.999989234103762	0.99998991547877	0.999981698484999	0.999986162005794	0.999998511211837	0.999985714992993	0.999984080732201	0.999989910272055	0.999999637716467	0.999992070635473	1	0.99999086955575	0.999994024657002	0.0421553989098284	0.999972584737608	0.561719950545493	0.99991038158371	0.685169160538732	0.999998081816644	0.958432867753577	0.928253730722139	0.999954662557589	0.999952623980642	0.999982499249933	0.999997366612758	0.999968402777461	0.999983643353466	0.999995487814491	0.999991784090225	0.999952843495361	0.999985251266509	0.835887315658578	0.65762052617152	0.0465105489913224	0.482801065743042	0.0532511875511349	0.400936079699241	0.375495162542289	0.503232148318313	0.347334984449906	0.041574470427483	0.0599277885876466	0.108494592027911	0.0446397751579634	0.0595850914122072	0.0609828518399295	0.050990911117811	0.128277103978341	0.0568504824776984	0.53936953757557	0.302986275886595	0.524491908798611	0.586878853836581	0.999872601444417	0.699313420882134	0.999972420570454	0.945779184972314	0.918000793467494	0.999987135602738	0.999897468211821	0.9999936777084	0.999994051731248	0.999987333563299	0.999910104571774	0.999992691332336	0.999986711577206	0.999960899981497	0.999998360714071	0.823912220035311	0.657138536789326	0.640229399543596	0.999973321223022	0.924761407217748	0.999897235705174	0.999984894466255	0.647124049687797	0.619097001852953	0.690700443510185	0.519538100972552	0.707638584410253	0.658716197411741	0.556042911433159	0.736964638091828	0.66673423056971	1	0.999976281852985	0.999965789759461	0.70499040206148	0.988633169219655	0.911906167628347	0.910494266411238	0.999975805099194	0.999914534669278	0.999996312200706	0.999966067902458	0.999996214953133	0.99999683950779	0.999973100000361	0.999978301983196	0.999986674020806	0.999966353236697	0.808739684318269	0.643263367418329	0.999955853007544	0.999992110990345	0.99997483498586	0.972143812138779	0.927104589306957	0.944989809982768	0.616739747098195	0.987439390981465	0.931740854269033	0.876798178311651	0.999997143516587	0.955801726316054	0.999998853521537	0.999984209597031	0.999973595009524	1	0.999993145984952	1	0.999971795908327	0.999994126277219	1	0.999947213727935	0.9999773948017	1	0.999995866764996	0.999964174771187	1	0.999980177848459	0.999989830569547	0.999987991300796	0.999990571697027	0.99998618300518	0.999990485442987	0.896110539072591	0.999974027032732	0.999993249513274	0.999996017130357	0.99999078973944	0.999996317499098	1	0.999998106050022	0.999981090579572	0.99999979641021	0.999978762891825	0.999997497710665	0.802325021799729	0.999990509863215	0.999981108373585	0.999998805568106	1	0.999999315159193	0.999990263878704	0.999996148770859	0.999994374410122	0.999999386777286	0.999993843568785	0.999975413654351	0.999967586802231	0.999974698071145	0.999992819765523	0.999999919323184	0.9999418635408	0.999998712164614	0.999997809353943	0.999977230465657	0.999992713643334	0.999962164797115	0.999968535478283	0.999987235203252	0.999998937387999	0.999988885286837	0.999984832822421	0.999991286060252	0.999997904194491	0.999998087679413	0.999953599412029	0.999995712229444	0.999996387583667	0.999996965581046	0.999997092124042	0.999991114757211	1	0.99999466220446	0.999994396631431	0.999904007119519	0.999980965904522	1	0.999979256330036	0.999979580922071	1	0.720956536055152	0.533306744909365	0.999996870414058	0.999997214652585	0.999983705348242	0.999993707582552	0.99999536103402	0.999996131590622	0.999986159406608	0.999979009973648	0.999996937931899	0.999997603114109	0.99999196620531	0.999998889200693	0.999984870241098	0.999980509039065	0.999990458849227	0.999999663940757	0.999998182364375	0.999990809655115	0.999977587757838	0.99999520409311	0.999969546163065	1	0.999991143785547	0.999983315020432	0.999997283703375	0.999998381018993	0.999987438516518	0.999986793597685	0	NA	0	NA	NA	NA	8.983	NA	7.47975	NA	NA	7.143	2.1456	0.0173333333333333	NA	NA	0.532	0	NA	0	NA	NA	7.85125	NA	no	nothing	nothing	nothing	0	0	none	none
10347	38	CHG	NA	NA	NA	NA	NA	NA	NA	NA	NA	NA	NA	NA	NA	NA	NA	NA	NA	NA	NA	NA	NA	NA	NA	NA	NA	NA	NA	NA	NA	NA	NA	NA	NA	NA	NA	NA	NA	NA	NA	NA	NA	NA	NA	NA	NA	NA	NA	NA	NA	NA	NA	NA	NA	NA	NA	NA	NA	NA	NA	NA	NA	NA	NA	NA	NA	NA	NA	NA	NA	NA	NA	NA	NA	NA	NA	NA	NA	NA	NA	NA	NA	NA	NA	NA	NA	NA	NA	NA	NA	NA	NA	NA	NA	NA	NA	NA	NA	NA	NA	NA	NA	NA	NA	NA	NA	NA	NA	NA	NA	NA	NA	NA	NA	NA	NA	NA	NA	NA	NA	NA	NA	NA	NA	NA	NA	NA	NA	NA	NA	NA	NA	NA	NA	NA	NA	NA	NA	NA	NA	NA	NA	NA	NA	NA	NA	NA	NA	NA	NA	NA	NA	NA	NA	NA	NA	NA	NA	NA	NA	NA	NA	NA	NA	NA	NA	NA	NA	NA	NA	NA	NA	NA	NA	NA	NA	NA	NA	NA	NA	NA	NA	NA	NA	NA	NA	NA	NA	NA	NA	NA	NA	NA	NA	NA	NA	NA	NA	NA	NA	NA	NA	NA	NA	NA	NA	NA	NA	NA	NA	NA	NA	NA	NA	NA	NA	NA	NA	NA	NA	NA	NA	NA	NA	NA	NA	NA	NA	NA	NA	NA	NA	NA	NA	NA	NA	NA	NA	NA	NA	NA	NA	NA	NA	NA	NA	NA	NA	NA	NA	NA	NA	NA	NA	NA	NA	NA	NA	NA	NA	NA	NA	NA	NA	NA	NA	NA	NA	NA	NA	NA	NA	NA	NA	NA	NA	NA	NA	NA	NA	NA	0.07	NA	NA	NA	NA	NA	33.6066666666667	0	0.155	0.992333333333333	NA	NA	15.40175	19.0476666666667	NA	0.757666666666667	0	NA	0	0	no	nothing	nothing	nothing	0	0	none	none
10347	39	CG	NA	NA	NA	NA	NA	NA	NA	NA	NA	NA	NA	NA	NA	NA	NA	NA	NA	NA	NA	NA	NA	NA	NA	NA	NA	NA	NA	NA	NA	NA	NA	NA	NA	NA	NA	NA	NA	NA	NA	NA	NA	NA	NA	NA	NA	NA	NA	NA	NA	NA	NA	NA	NA	NA	NA	NA	NA	NA	NA	NA	NA	NA	NA	NA	NA	NA	NA	NA	NA	NA	NA	NA	NA	NA	NA	NA	NA	NA	NA	NA	NA	NA	NA	NA	NA	NA	NA	NA	NA	NA	NA	NA	NA	NA	NA	NA	NA	NA	NA	NA	NA	NA	NA	NA	NA	NA	NA	NA	NA	NA	NA	NA	NA	NA	NA	NA	NA	NA	NA	NA	NA	NA	NA	NA	NA	NA	NA	NA	NA	NA	NA	NA	NA	NA	NA	NA	NA	NA	NA	NA	NA	NA	NA	NA	NA	NA	NA	NA	NA	NA	NA	NA	NA	NA	NA	NA	NA	NA	NA	NA	NA	NA	NA	NA	NA	NA	NA	NA	NA	NA	NA	NA	NA	NA	NA	NA	NA	NA	NA	NA	NA	NA	NA	NA	NA	NA	NA	NA	NA	NA	NA	NA	NA	NA	NA	NA	NA	NA	NA	NA	NA	NA	NA	NA	NA	NA	NA	NA	NA	NA	NA	NA	NA	NA	NA	NA	NA	NA	NA	NA	NA	NA	NA	NA	NA	NA	NA	NA	NA	NA	NA	NA	NA	NA	NA	NA	NA	NA	NA	NA	NA	NA	NA	NA	NA	NA	NA	NA	NA	NA	NA	NA	NA	NA	NA	NA	NA	NA	NA	NA	NA	NA	NA	NA	NA	NA	NA	NA	NA	NA	NA	NA	NA	NA	NA	NA	NA	NA	NA	NA	13.0985	NA	NA	0	NA	NA	48.9913333333333	0	0.155	0.992333333333333	NA	NA	28.14825	0	NA	0.757666666666667	3.7154	NA	0	0.27775	no	nothing	nothing	nothing	0	0	none	none
10347	40	CG	0.608605832909598	0.912181805439289	0.913832005734046	0.37889096375578	0.999940400504223	0.288302893069918	0.720401013783795	0.875735784840126	0.508014651690555	0.88064430802325	0.999998431523547	0.331224930764736	0.344368596094003	0.833369852529482	0.99988754619489	0.556118979259346	0.538174800365466	0.294776704810128	0.475483784608221	0.317874649194938	0.886731772014444	0.307079621395014	0.31444949612315	0.999977632400175	0.907027733917069	0.999879604916308	0.680353840319234	0.96943694092551	0.994986136837182	0.991652139632761	1	0.999996451393306	0.568266731261781	0.999995541626212	0.999955149453784	0.999998960704614	0.387087992468323	0.999974644981928	0.999974378497213	0.999948185623694	0.999987262128526	0.999999547292182	0.999996148804588	0.999990225226671	0.999943357609524	0.999993091445956	0.966158345245493	0.95794708171617	0.866688580053073	0.999996423948573	0.999925217648301	0.999977998346167	1	0.999989234103762	0.99998991547877	0.999981698484999	0.999986162005794	0.604949113096607	0.999985714992993	0.999984080732201	0.999989910272055	0.999999637716467	0.999992070635473	1	0.99999086955575	0.999994024657002	0.732234502329166	0.973496795637439	0.612618436802966	0.99991038158371	0.999996866979831	0.758561371147382	0.999997923449719	0.907535039567441	0.693329288805677	0.660562260403793	0.999982499249933	0.722707628210966	0.905230231039652	0.876026701435113	0.596747477857643	0.78663154737513	0.653948446425996	0.999985251266509	0.648095188155997	0.62893500947016	0.465390066706595	0.999917581772613	0.864694603530428	0.817963665646227	1	0.99999318246211	0.324657784456117	0.999993800433397	0.999963713940627	0.999984600121045	0.213926560789567	0.999924898781037	0.999991901076244	0.999964250931356	0.999993050861515	0.999976762212688	0.999996629175037	0.999979185366576	0.999994404383094	0.361374138821328	0.829996848397164	0.915773337067197	0.569287347323594	0.899185125377325	0.99999796732747	0.373583089247539	0.408614071180366	0.885019282420154	0.92208690343599	0.626381822022047	0.607212847198066	0.341397319177809	0.533865467347057	0.363929066659735	0.913634544531588	0.362336844604304	0.368860193864975	0.790268578456542	0.694530607105565	1	0.957307096615488	0.234888834509998	0.999968773799744	0.999862165409328	0.948519074316456	0.157450538336915	0.999998254747654	0.999988757269722	0.999987472874852	1	0.999942370492236	1	0.999976281852985	0.999965789759461	0.999971161350269	0.826373456413485	0.999919447378689	0.682991967412648	0.787963261149173	0.735164628858827	0.999996312200706	0.541017249691926	0.956769757016336	0.919758504777706	0.676638255973595	0.836402282479466	0.752988323583154	0.999966353236697	0.748852230461068	0.722954075052728	0.893459720008777	0.999992110990345	0.927275845970206	0.948390529164487	0.89640836799263	0.99999428662826	0.638199517390326	0.999924738481671	0.999996736261262	0.847567161224703	0.999997143516587	0.880668428706618	0.999998853521537	0.878876247370608	0.880680402913705	1	0.485851579190889	1	0.999971795908327	0.999994126277219	0.321140559131102	0.999947213727935	0.9999773948017	1	0.999995866764996	0.999964174771187	1	0.999980177848459	0.999989830569547	0.983987465964024	0.999990571697027	0.99998618300518	0.999990485442987	0.599518681750183	0.999974027032732	0.999993249513274	0.999996017130357	0.99999078973944	0.999996317499098	1	0.999998106050022	0.999981090579572	0.376421686645028	0.39805989986139	0.977203229686789	0.999867060919966	0.690753154256945	0.681029966797058	0.331847774705889	0.579370775138881	0.388364877666558	0.999990263878704	0.364334009739045	0.376072889370155	0.999999386777286	0.999993843568785	0.13506932215629	0.999967586802231	0.999974698071145	0.999992819765523	0.999999919323184	0.9999418635408	0.999998712164614	0.999997809353943	0.999977230465657	0.999992713643334	0.122587777842128	0.999968535478283	0.999987235203252	0.999998937387999	0.999988885286837	0.999984832822421	0.999991286060252	0.999997904194491	0.999998087679413	0.525161078234287	0.999995712229444	0.999996387583667	0.999996965581046	0.999997092124042	0.999991114757211	1	0.99999466220446	0.999994396631431	0.244427174658427	0.227562424959493	0.120399385268078	0.206653787308384	0.120844917692319	0.592869680755979	0.114697517899897	0.118145455402033	0.999996870414058	0.999997214652585	0.999983705348242	0.999993707582552	0.99999536103402	0.999996131590622	0.999986159406608	0.999979009973648	0.999996937931899	0.999997603114109	0.99999196620531	0.999998889200693	0.999984870241098	0.999980509039065	0.999990458849227	0.999999663940757	0.999998182364375	0.999990809655115	0.999977587757838	0.99999520409311	0.999969546163065	1	0.999991143785547	0.999983315020432	0.999997283703375	0.999998381018993	0.999987438516518	0.999986793597685	9.3646	NA	7.40733333333333	NA	NA	NA	0	NA	7.64475	NA	NA	22.9516666666667	2.1442	0.0173333333333333	NA	NA	2.283	1.31233333333333	NA	0	NA	NA	0	NA	no	nothing	nothing	nothing	0	0	none	none
10347	42	CHH	0.0754254216787635	0.63476249439499	0.999996012125235	0.39627095664627	0.0598367395209427	0.0693288118317109	0.293825485677135	0.123190463001359	0.189310038932825	0.389874098010546	0.106878206754827	0.0869212441887853	0.16784528669655	0.118646998760355	0.0472697910002384	0.258144319208392	0.419714623860701	0.0740687824333542	0.149793753404817	0.078681526971817	0.559068720979888	0.0750047004839097	0.0802387401470753	0.642584951561746	0.0191418353776443	1.13718477180575e-05	1	0.999839262055661	0.702913541021538	0.99999963549555	1	0.999996451393306	0.999991735277732	0.999995541626212	0.999955149453784	0.999998960704614	1	0.963221086706571	0.871074582607819	0.999948185623694	0.999987262128526	0.999999547292182	0.999996148804588	0.999990225226671	0.999943357609524	0.449063182431976	0.00464521127563182	0.631615188042047	0.628995043370442	0.999996423948573	0.91312923094897	0.848111225664318	1	0.999143730945931	0.99998991547877	0.999981698484999	0.963929943556417	0.455398619793653	0.999985714992993	0.999984080732201	0.854828912168497	0.999999637716467	0.999992070635473	1	0.985936709831117	0.949323101802886	0.251964374162733	0.00858438370105263	0.0136007697678573	0.147969752405477	0.0299041009502387	0.11210308693862	0.267972105441355	0.0202426266936781	0.00871134201379953	0.0408102393834788	0.0315487387802481	0.0107603197056825	0.0746988014067489	0.20297168301926	0.0114597739542812	0.0453253190973964	0.0109486284997841	0.469897507498401	0.00961648187425937	0.0123399861295123	6.08954236843488e-07	2.13970243514711e-06	0.000238127231239427	8.26723122941851e-06	0.00188360367743701	0.00767404140488761	3.52263534814641e-06	2.04835593560355e-07	1.5004250257778e-05	2.48698417369017e-05	5.04935808426002e-06	2.11860600190329e-05	0.000382717275737955	1.42518646001642e-06	4.32388237863595e-05	8.07020167654918e-07	0.0518271867935954	5.32910375085149e-07	1.43696749477545e-06	1	0.691304068888678	0.999978258352033	0.999972420570454	0.98696103330896	0.99999796732747	0.999987135602738	0.999897468211821	0.9999936777084	0.999994051731248	0.928701704636204	0.833696112061746	0.999992691332336	0.999986711577206	0.999960899981497	0.999998360714071	0.999889603008579	0.999993354412728	0.752850824336976	0.999973321223022	1	0.995565292995244	0.999984894466255	0.999968773799744	0.999862165409328	0.999948531413442	1	0.942912403618941	0.847301495013402	0.999987472874852	1	0.999942370492236	1	0.999976281852985	0.999965789759461	0.85020797632354	0.809354207759848	0.999919447378689	0.803037917160063	0.78560283948761	0.873665354244269	0.774135695938061	0.641095412904837	0.999996214953133	0.99999683950779	0.64730201139581	0.816512267505522	0.730382348832753	0.999966353236697	0.711558914358305	0.689322540293661	0.999955853007544	0.999992110990345	0.99997483498586	0.999903545219701	0.999983303741555	0.99999428662826	0.999988943837929	0.999924738481671	0.999996736261262	0.999988689331298	0.999997143516587	0.999993868921958	0.999998853521537	0.999984209597031	0.999973595009524	1	0.999993145984952	1	0.999971795908327	0.999994126277219	1	0.999947213727935	0.9999773948017	1	0.999995866764996	0.999964174771187	1	0.999980177848459	0.999989830569547	0.999987991300796	0.999990571697027	0.99998618300518	0.999990485442987	0.970617687526886	0.999974027032732	0.999993249513274	0.999996017130357	0.99999078973944	0.999996317499098	1	0.999998106050022	0.999981090579572	0.99999979641021	0.999978762891825	0.999997497710665	0.999867060919966	0.999990509863215	0.999981108373585	0.999998805568106	1	0.999999315159193	0.999990263878704	0.999996148770859	0.999994374410122	0.999999386777286	0.999993843568785	0.999975413654351	0.999967586802231	0.999974698071145	0.999992819765523	0.999999919323184	0.9999418635408	0.999998712164614	0.999997809353943	0.999977230465657	0.999992713643334	0.999962164797115	0.999968535478283	0.999987235203252	0.999998937387999	0.999988885286837	0.999984832822421	0.999991286060252	0.999997904194491	0.999998087679413	0.999953599412029	0.999995712229444	0.999996387583667	0.999996965581046	0.999997092124042	0.999991114757211	1	0.99999466220446	0.999994396631431	0.824938125533285	0.695238636335267	1	0.999979256330036	0.999979580922071	1	0.999923811285805	0.999996887020117	0.999996870414058	0.999997214652585	0.999983705348242	0.999993707582552	0.99999536103402	0.999996131590622	0.999986159406608	0.999979009973648	0.999996937931899	0.999997603114109	0.99999196620531	0.999998889200693	0.999984870241098	0.999980509039065	0.999990458849227	0.999999663940757	0.999998182364375	0.999990809655115	0.999977587757838	0.99999520409311	0.999969546163065	1	0.999991143785547	0.999983315020432	0.999997283703375	0.999998381018993	0.999987438516518	0.999986793597685	NA	NA	9.97866666666667	NA	NA	NA	0	NA	0.482	NA	NA	0	2.1344	0.829666666666667	NA	NA	4.48725	8.33333333333333	NA	0	NA	NA	0	NA	no	nothing	nothing	nothing	0	0	none	none
10347	43	CHH	0.0765024722308869	0.999981271994449	0.149517188518223	0.999927971495487	0.95819085808378	0.999990611796339	0.888249751746582	0.999986525875657	1	0.999994685320319	0.999998431523547	0.999975118292688	0.990359573467538	0.945838776961335	0.99988754619489	0.989667149256159	0.99732719509278	0.999999997962454	0.99996220465268	0.999999776160784	0.999963694668354	0.984683642519571	0.991623596293453	0.0236253330934369	0.986951126241808	0.0289612549792844	0.148095118529085	0.0505599415370186	0.0118490287969304	0.0268408876764945	0.230432029868743	0.226835542134342	0.159443284650993	0.0121823602315621	0.0139459159594444	0.456617618171552	0.0349642164818485	0.00859217186738138	0.0142181974683457	0.0130183548095831	0.0418009599924231	0.147018650104942	0.432953883534514	0.0104102920711107	0.0128501976851675	0.0545338390909211	0.999962625140676	0.804116890887394	1	0.999996423948573	0.999925217648301	0.999977998346167	1	0.999989234103762	0.99998991547877	0.999981698484999	0.981200936750802	0.999998511211837	0.999985714992993	0.999984080732201	0.999989910272055	0.999999637716467	0.999992070635473	1	0.99999086955575	0.999994024657002	0.0627847133582846	0.273964984346426	0.10601511257228	0.0258974117564229	0.060758647240254	0.361499599920989	0.362538782725657	0.308600189324602	0.0276731912742039	0.0326082813326983	0.673113559655456	0.0730538797216235	0.0211257470173086	0.0336197231466656	0.0298936269111083	0.092818170359963	0.284993024648595	0.607351446570698	0.0265411655294924	0.0316160803933919	0.826522230258166	0.999917581772613	0.999965846431491	0.999971945832348	1	0.99999318246211	0.999987635125645	0.999993800433397	0.999963713940627	0.800564987619738	1	0.999924898781037	0.999991901076244	0.999964250931356	0.999993050861515	0.919533663370736	0.999996629175037	0.999979185366576	0.999994404383094	0.916537752150978	0.648652984368777	0.799311006454638	0.999972420570454	0.999994591104827	0.99999796732747	0.79587210710618	0.720398375387032	0.9999936777084	0.826164234806932	0.728824212385423	0.744586867622165	0.654574065837768	0.827709787712802	0.999960899981497	0.999998360714071	0.703404174965783	0.682293192249463	0.96329487430293	0.999973321223022	1	0.999897235705174	0.999984894466255	0.999968773799744	0.961945852964384	0.851769128776777	1	0.9942375338012	0.988056740378818	0.973340153497907	1	0.961017561596634	1	0.980756760651588	0.972186362213404	0.999971161350269	0.939390242522874	0.962728745483388	0.857658146465065	0.977067042352348	0.999914534669278	0.596801942895134	0.977612404740038	0.999996214953133	0.99999683950779	0.999973100000361	0.999978301983196	0.682399823119081	0.999966353236697	0.999998646744617	0.999986948027264	0.999955853007544	0.999992110990345	0.99997483498586	0.999903545219701	0.999983303741555	0.897361646997191	0.999988943837929	0.999924738481671	0.999996736261262	0.999988689331298	0.999997143516587	0.999993868921958	0.999998853521537	0.999984209597031	0.999973595009524	1	0.999993145984952	1	0.999971795908327	0.999994126277219	1	0.999947213727935	0.9999773948017	1	0.999995866764996	0.999964174771187	1	0.999980177848459	0.999989830569547	0.999987991300796	0.999990571697027	0.99998618300518	0.999990485442987	1	0.999974027032732	0.999993249513274	0.999996017130357	0.99999078973944	0.999996317499098	1	0.999998106050022	0.999981090579572	0.99999979641021	0.999978762891825	0.999997497710665	0.981275560466743	0.999990509863215	0.999981108373585	0.999998805568106	1	0.999999315159193	0.999990263878704	0.999996148770859	0.999994374410122	0.999999386777286	0.999993843568785	0.999975413654351	0.999967586802231	0.999974698071145	0.999992819765523	0.999999919323184	0.9999418635408	0.999998712164614	0.999997809353943	0.999977230465657	0.999992713643334	0.999703650871313	0.999968535478283	0.999987235203252	0.999998937387999	0.999988885286837	0.999984832822421	0.999991286060252	0.999997904194491	0.999998087679413	0.701384961280515	0.999995712229444	0.999996387583667	0.903251747082495	0.999997092124042	0.999991114757211	1	0.969530996667104	0.966721210500624	0.990198584959717	0.993024509556259	1	0.999979256330036	0.882763649145527	1	0.999923811285805	0.999996887020117	0.999996870414058	0.999997214652585	0.999983705348242	0.999993707582552	0.99999536103402	0.999996131590622	0.999986159406608	0.999979009973648	0.999996937931899	0.999997603114109	0.99999196620531	0.999998889200693	0.999984870241098	0.999980509039065	0.999990458849227	0.999999663940757	0.999998182364375	0.999990809655115	0.999977587757838	0.99999520409311	0.999969546163065	1	0.999991143785547	0.999983315020432	0.999997283703375	0.999998381018993	0.999987438516518	0.999986793597685	40	NA	0	NA	NA	NA	4.16675	NA	0.34425	NA	NA	5.357	2.133	0.0173333333333333	NA	NA	0	0	NA	0	NA	NA	0	NA	no	nothing	nothing	nothing	0	0	none	none
10347	48	CHH	NA	NA	NA	NA	NA	NA	NA	NA	NA	NA	NA	NA	NA	NA	NA	NA	NA	NA	NA	NA	NA	NA	NA	NA	NA	NA	NA	NA	NA	NA	NA	NA	NA	NA	NA	NA	NA	NA	NA	NA	NA	NA	NA	NA	NA	NA	NA	NA	NA	NA	NA	NA	NA	NA	NA	NA	NA	NA	NA	NA	NA	NA	NA	NA	NA	NA	NA	NA	NA	NA	NA	NA	NA	NA	NA	NA	NA	NA	NA	NA	NA	NA	NA	NA	NA	NA	NA	NA	NA	NA	NA	NA	NA	NA	NA	NA	NA	NA	NA	NA	NA	NA	NA	NA	NA	NA	NA	NA	NA	NA	NA	NA	NA	NA	NA	NA	NA	NA	NA	NA	NA	NA	NA	NA	NA	NA	NA	NA	NA	NA	NA	NA	NA	NA	NA	NA	NA	NA	NA	NA	NA	NA	NA	NA	NA	NA	NA	NA	NA	NA	NA	NA	NA	NA	NA	NA	NA	NA	NA	NA	NA	NA	NA	NA	NA	NA	NA	NA	NA	NA	NA	NA	NA	NA	NA	NA	NA	NA	NA	NA	NA	NA	NA	NA	NA	NA	NA	NA	NA	NA	NA	NA	NA	NA	NA	NA	NA	NA	NA	NA	NA	NA	NA	NA	NA	NA	NA	NA	NA	NA	NA	NA	NA	NA	NA	NA	NA	NA	NA	NA	NA	NA	NA	NA	NA	NA	NA	NA	NA	NA	NA	NA	NA	NA	NA	NA	NA	NA	NA	NA	NA	NA	NA	NA	NA	NA	NA	NA	NA	NA	NA	NA	NA	NA	NA	NA	NA	NA	NA	NA	NA	NA	NA	NA	NA	NA	NA	NA	NA	NA	NA	NA	NA	NA	NA	NA	NA	NA	NA	NA	24.58925	NA	NA	0.10875	NA	NA	33.6066666666667	0	0.155	0.992333333333333	NA	NA	0	0	NA	0.757666666666667	0	NA	0	3.29675	no	nothing	nothing	nothing	0	0	none	none
10347	49	CHH	NA	NA	NA	NA	NA	NA	NA	NA	NA	NA	NA	NA	NA	NA	NA	NA	NA	NA	NA	NA	NA	NA	NA	NA	NA	NA	NA	NA	NA	NA	NA	NA	NA	NA	NA	NA	NA	NA	NA	NA	NA	NA	NA	NA	NA	NA	NA	NA	NA	NA	NA	NA	NA	NA	NA	NA	NA	NA	NA	NA	NA	NA	NA	NA	NA	NA	NA	NA	NA	NA	NA	NA	NA	NA	NA	NA	NA	NA	NA	NA	NA	NA	NA	NA	NA	NA	NA	NA	NA	NA	NA	NA	NA	NA	NA	NA	NA	NA	NA	NA	NA	NA	NA	NA	NA	NA	NA	NA	NA	NA	NA	NA	NA	NA	NA	NA	NA	NA	NA	NA	NA	NA	NA	NA	NA	NA	NA	NA	NA	NA	NA	NA	NA	NA	NA	NA	NA	NA	NA	NA	NA	NA	NA	NA	NA	NA	NA	NA	NA	NA	NA	NA	NA	NA	NA	NA	NA	NA	NA	NA	NA	NA	NA	NA	NA	NA	NA	NA	NA	NA	NA	NA	NA	NA	NA	NA	NA	NA	NA	NA	NA	NA	NA	NA	NA	NA	NA	NA	NA	NA	NA	NA	NA	NA	NA	NA	NA	NA	NA	NA	NA	NA	NA	NA	NA	NA	NA	NA	NA	NA	NA	NA	NA	NA	NA	NA	NA	NA	NA	NA	NA	NA	NA	NA	NA	NA	NA	NA	NA	NA	NA	NA	NA	NA	NA	NA	NA	NA	NA	NA	NA	NA	NA	NA	NA	NA	NA	NA	NA	NA	NA	NA	NA	NA	NA	NA	NA	NA	NA	NA	NA	NA	NA	NA	NA	NA	NA	NA	NA	NA	NA	NA	NA	NA	NA	NA	NA	NA	NA	NA	23.681	NA	NA	10.43475	NA	NA	33.6066666666667	0	0.2902	13.746	NA	NA	0	0	NA	1.01	0	NA	0	0	no	nothing	nothing	nothing	0	0	none	none
10347	52	CHH	NA	NA	NA	NA	NA	NA	NA	NA	NA	NA	NA	NA	NA	NA	NA	NA	NA	NA	NA	NA	NA	NA	NA	NA	NA	NA	NA	NA	NA	NA	NA	NA	NA	NA	NA	NA	NA	NA	NA	NA	NA	NA	NA	NA	NA	NA	NA	NA	NA	NA	NA	NA	NA	NA	NA	NA	NA	NA	NA	NA	NA	NA	NA	NA	NA	NA	NA	NA	NA	NA	NA	NA	NA	NA	NA	NA	NA	NA	NA	NA	NA	NA	NA	NA	NA	NA	NA	NA	NA	NA	NA	NA	NA	NA	NA	NA	NA	NA	NA	NA	NA	NA	NA	NA	NA	NA	NA	NA	NA	NA	NA	NA	NA	NA	NA	NA	NA	NA	NA	NA	NA	NA	NA	NA	NA	NA	NA	NA	NA	NA	NA	NA	NA	NA	NA	NA	NA	NA	NA	NA	NA	NA	NA	NA	NA	NA	NA	NA	NA	NA	NA	NA	NA	NA	NA	NA	NA	NA	NA	NA	NA	NA	NA	NA	NA	NA	NA	NA	NA	NA	NA	NA	NA	NA	NA	NA	NA	NA	NA	NA	NA	NA	NA	NA	NA	NA	NA	NA	NA	NA	NA	NA	NA	NA	NA	NA	NA	NA	NA	NA	NA	NA	NA	NA	NA	NA	NA	NA	NA	NA	NA	NA	NA	NA	NA	NA	NA	NA	NA	NA	NA	NA	NA	NA	NA	NA	NA	NA	NA	NA	NA	NA	NA	NA	NA	NA	NA	NA	NA	NA	NA	NA	NA	NA	NA	NA	NA	NA	NA	NA	NA	NA	NA	NA	NA	NA	NA	NA	NA	NA	NA	NA	NA	NA	NA	NA	NA	NA	NA	NA	NA	NA	NA	NA	NA	NA	NA	NA	NA	NA	50.07	NA	NA	0	NA	NA	33.6066666666667	0	0.155	0.992333333333333	NA	NA	1.4815	0	NA	0.757666666666667	0	NA	0	0	no	nothing	nothing	nothing	0	0	none	none
10347	53	CHG	NA	NA	NA	NA	NA	NA	NA	NA	NA	NA	NA	NA	NA	NA	NA	NA	NA	NA	NA	NA	NA	NA	NA	NA	NA	NA	NA	NA	NA	NA	NA	NA	NA	NA	NA	NA	NA	NA	NA	NA	NA	NA	NA	NA	NA	NA	NA	NA	NA	NA	NA	NA	NA	NA	NA	NA	NA	NA	NA	NA	NA	NA	NA	NA	NA	NA	NA	NA	NA	NA	NA	NA	NA	NA	NA	NA	NA	NA	NA	NA	NA	NA	NA	NA	NA	NA	NA	NA	NA	NA	NA	NA	NA	NA	NA	NA	NA	NA	NA	NA	NA	NA	NA	NA	NA	NA	NA	NA	NA	NA	NA	NA	NA	NA	NA	NA	NA	NA	NA	NA	NA	NA	NA	NA	NA	NA	NA	NA	NA	NA	NA	NA	NA	NA	NA	NA	NA	NA	NA	NA	NA	NA	NA	NA	NA	NA	NA	NA	NA	NA	NA	NA	NA	NA	NA	NA	NA	NA	NA	NA	NA	NA	NA	NA	NA	NA	NA	NA	NA	NA	NA	NA	NA	NA	NA	NA	NA	NA	NA	NA	NA	NA	NA	NA	NA	NA	NA	NA	NA	NA	NA	NA	NA	NA	NA	NA	NA	NA	NA	NA	NA	NA	NA	NA	NA	NA	NA	NA	NA	NA	NA	NA	NA	NA	NA	NA	NA	NA	NA	NA	NA	NA	NA	NA	NA	NA	NA	NA	NA	NA	NA	NA	NA	NA	NA	NA	NA	NA	NA	NA	NA	NA	NA	NA	NA	NA	NA	NA	NA	NA	NA	NA	NA	NA	NA	NA	NA	NA	NA	NA	NA	NA	NA	NA	NA	NA	NA	NA	NA	NA	NA	NA	NA	NA	NA	NA	NA	NA	NA	NA	25.07025	NA	NA	0	NA	NA	56.011	0	0.2902	8.614	NA	NA	3.70375	0	NA	0.757666666666667	0	NA	4.4445	0	no	nothing	nothing	nothing	0	0	none	none
10347	55	CHG	0.999956490798133	0.999981271994449	0.999996012125235	0.999927971495487	0.999940400504223	0.96711118453525	0.142601473700421	0.999986525875657	1	0.999994685320319	0.999998431523547	0.417590441533449	0.999961162278114	0.999992395640441	0.99988754619489	0.999999968960266	0.999999988654523	0.999999997962454	0.99996220465268	0.999999776160784	0.999963694668354	0.99998551229728	0.999949161111341	0.999977632400175	0.995466473680705	0.999879604916308	1	0.999839262055661	0.272204471001588	0.99999963549555	1	0.999996451393306	0.999991735277732	0.630260460804042	0.999955149453784	0.999998960704614	1	0.999974644981928	0.999974378497213	0.999948185623694	0.999987262128526	0.999999547292182	0.999996148804588	0.999990225226671	0.999943357609524	0.999993091445956	0.999962625140676	0.999960349649373	0.97733971918718	0.145899744360641	0.999925217648301	0.999977998346167	1	0.999989234103762	0.616315305332495	0.999981698484999	0.999986162005794	0.999998511211837	0.999985714992993	0.999984080732201	0.999989910272055	0.999999637716467	0.999992070635473	1	0.99999086955575	0.999994024657002	0.999979294762274	0.992911229061688	0.87470282037	0.0863994802980804	0.999996866979831	0.999998081816644	0.933151787564788	0.999973369826568	0.258841049797505	0.999952623980642	0.999982499249933	0.999997366612758	0.999968402777461	0.999983643353466	0.999995487814491	0.999991784090225	0.999952843495361	0.999985251266509	0.999986406313421	0.999971275094646	0.9999760075744	0.988163544002574	0.146054649242065	0.999971945832348	1	0.99999318246211	0.999987635125645	0.397070554364798	0.999963713940627	0.999984600121045	1	0.999924898781037	0.999991901076244	0.999964250931356	0.999993050861515	0.999976762212688	0.999996629175037	0.999979185366576	0.999994404383094	1	0.157852251522203	0.999978258352033	0.999972420570454	0.999994591104827	0.99999796732747	0.416272000847014	0.999897468211821	0.9999936777084	0.999994051731248	0.999987333563299	0.999910104571774	0.999992691332336	0.999986711577206	0.999960899981497	0.999998360714071	0.999889603008579	0.999993354412728	0.318605654036998	0.986688852264786	0.960985418340323	0.999897235705174	0.971375512536913	0.633064077768839	0.915078720830992	0.95546192673945	0.976015923480657	0.945974991826808	0.947180379795161	0.892020710390377	0.994266747329158	0.935925797124354	1	0.930666248034941	0.911221067737318	0.156629883974275	0.29356386500231	0.597488597425305	0.137655833189207	0.748852085026146	0.104296402982893	0.177674442076069	0.153502248193099	0.0809163712751867	0.111862724377133	0.0867480699680483	0.194916729986003	0.082527472615382	0.564964113188935	0.0854162005095065	0.100584960479731	0.999955853007544	0.999992110990345	0.99997483498586	0.535777376071753	0.999983303741555	0.99999428662826	0.999988943837929	0.999924738481671	0.999996736261262	0.999988689331298	0.999997143516587	0.999993868921958	0.999998853521537	0.999984209597031	0.999973595009524	1	0.999993145984952	0.680805028323428	0.999971795908327	0.999994126277219	1	0.999947213727935	0.9999773948017	1	0.999995866764996	0.999964174771187	1	0.999980177848459	0.999989830569547	0.999987991300796	0.999990571697027	0.99998618300518	0.999990485442987	1	0.999974027032732	0.999993249513274	0.999996017130357	0.99999078973944	0.999996317499098	1	0.999998106050022	0.999981090579572	0.583920752231705	0.999978762891825	0.999997497710665	0.999867060919966	0.999990509863215	0.999981108373585	0.999998805568106	1	0.999999315159193	0.999990263878704	0.999996148770859	0.999994374410122	0.909731624440687	0.678908401609814	0.363009016099941	0.585245970222795	0.686096039309585	0.679691470854385	0.963028405911757	0.721300564630386	0.999998712164614	0.620127739682809	0.667667761390909	0.999992713643334	0.999962164797115	0.999968535478283	0.999987235203252	0.999998937387999	0.999988885286837	0.999984832822421	0.999991286060252	0.999997904194491	0.999998087679413	0.999953599412029	0.999995712229444	0.999996387583667	0.999996965581046	0.999997092124042	0.999991114757211	1	0.99999466220446	0.999994396631431	0.999904007119519	0.999980965904522	1	0.999979256330036	0.999979580922071	1	0.999923811285805	0.999996887020117	0.999996870414058	0.999997214652585	0.999983705348242	0.999993707582552	0.99999536103402	0.999996131590622	0.999986159406608	0.999979009973648	0.999996937931899	0.999997603114109	0.99999196620531	0.999998889200693	0.999984870241098	0.999980509039065	0.999990458849227	0.999999663940757	0.999998182364375	0.999990809655115	0.999977587757838	0.99999520409311	0.999969546163065	1	0.999991143785547	0.999983315020432	0.999997283703375	0.999998381018993	0.999987438516518	0.999986793597685	0	NA	0	NA	NA	NA	27.27275	NA	0.47175	NA	NA	0	21.874	0.0173333333333333	NA	NA	0	0	NA	0	NA	NA	0	NA	no	nothing	nothing	nothing	0	0	none	none
10347	57	CHG	NA	NA	NA	NA	NA	NA	NA	NA	NA	NA	NA	NA	NA	NA	NA	NA	NA	NA	NA	NA	NA	NA	NA	NA	NA	NA	NA	NA	NA	NA	NA	NA	NA	NA	NA	NA	NA	NA	NA	NA	NA	NA	NA	NA	NA	NA	NA	NA	NA	NA	NA	NA	NA	NA	NA	NA	NA	NA	NA	NA	NA	NA	NA	NA	NA	NA	NA	NA	NA	NA	NA	NA	NA	NA	NA	NA	NA	NA	NA	NA	NA	NA	NA	NA	NA	NA	NA	NA	NA	NA	NA	NA	NA	NA	NA	NA	NA	NA	NA	NA	NA	NA	NA	NA	NA	NA	NA	NA	NA	NA	NA	NA	NA	NA	NA	NA	NA	NA	NA	NA	NA	NA	NA	NA	NA	NA	NA	NA	NA	NA	NA	NA	NA	NA	NA	NA	NA	NA	NA	NA	NA	NA	NA	NA	NA	NA	NA	NA	NA	NA	NA	NA	NA	NA	NA	NA	NA	NA	NA	NA	NA	NA	NA	NA	NA	NA	NA	NA	NA	NA	NA	NA	NA	NA	NA	NA	NA	NA	NA	NA	NA	NA	NA	NA	NA	NA	NA	NA	NA	NA	NA	NA	NA	NA	NA	NA	NA	NA	NA	NA	NA	NA	NA	NA	NA	NA	NA	NA	NA	NA	NA	NA	NA	NA	NA	NA	NA	NA	NA	NA	NA	NA	NA	NA	NA	NA	NA	NA	NA	NA	NA	NA	NA	NA	NA	NA	NA	NA	NA	NA	NA	NA	NA	NA	NA	NA	NA	NA	NA	NA	NA	NA	NA	NA	NA	NA	NA	NA	NA	NA	NA	NA	NA	NA	NA	NA	NA	NA	NA	NA	NA	NA	NA	NA	NA	NA	NA	NA	NA	NA	24.58925	NA	NA	25	NA	NA	33.6066666666667	0	0.155	0.992333333333333	NA	NA	0	0	NA	0.757666666666667	0	NA	0	0	no	nothing	nothing	nothing	0	0	none	none
10347	59	CHG	0.436317996608034	0.999981271994449	0.239361337151543	0.403245313358767	0.242726381886435	0.273986209046173	0.999933170316441	0.436853448081943	0.501394054272694	0.795680652000279	0.389509406419785	0.382455008294578	0.325525110686474	0.776117837840264	0.21884965854633	0.999999968960266	0.575652253770855	0.288031736269543	0.474908595634559	0.326059518058053	0.948573590723084	0.296976077684587	0.541938308267097	0.764727484617304	1	0.999879604916308	1	0.999839262055661	0.41659591303858	0.99999963549555	1	0.999996451393306	0.999991735277732	0.999995541626212	0.999955149453784	0.999998960704614	1	0.612312059601885	0.999974378497213	0.999948185623694	0.999987262128526	0.999999547292182	0.999996148804588	0.999990225226671	0.999943357609524	0.538702563635832	0.744786334249138	0.560994764986633	0.563251865136627	0.999996423948573	0.854327305308794	0.798605027783005	1	0.93271254986746	0.99998991547877	0.918538504208121	0.999986162005794	0.395899722617951	0.999985714992993	0.999984080732201	0.78734565547677	0.999999637716467	0.964645149851055	1	0.907221791383228	0.999994024657002	0.999979294762274	0.999972584737608	0.999964457486241	0.225196039109536	0.999996866979831	0.999998081816644	0.999997923449719	0.999973369826568	0.999954662557589	0.999952623980642	0.975991058786231	0.999997366612758	0.341378721732122	0.999983643353466	0.999995487814491	0.999991784090225	0.999952843495361	0.999985251266509	0.999986406313421	0.999971275094646	0.9999760075744	0.999917581772613	0.39590315315782	0.999971945832348	1	0.99999318246211	0.999987635125645	0.999993800433397	0.999963713940627	0.999984600121045	0.982713251053109	0.560787223206597	0.999991901076244	0.999964250931356	0.999993050861515	0.999976762212688	0.999996629175037	0.999979185366576	0.999994404383094	1	0.221121469282142	0.999978258352033	0.999972420570454	0.999994591104827	0.99999796732747	0.981088115736943	0.999897468211821	0.967452979731392	0.999994051731248	0.355289611315505	0.999910104571774	0.999992691332336	0.999986711577206	0.999960899981497	0.999998360714071	0.999889603008579	0.999993354412728	0.271573853319614	0.999973321223022	1	0.999897235705174	0.999984894466255	0.999968773799744	0.999862165409328	0.966402330006659	1	0.372135695125998	0.999988757269722	0.999987472874852	1	0.999942370492236	1	0.999976281852985	0.999965789759461	0.387766760043722	0.469766716751657	0.700600674115323	0.339089937817458	0.280028576376827	0.250676252750282	0.708301280835232	0.209121461326447	0.999996214953133	0.497405993371641	0.222246849237022	0.402952775384362	0.254984308053877	0.853336673705741	0.236363631140277	0.466734530323413	0.999955853007544	0.999992110990345	0.99997483498586	0.999903545219701	0.999983303741555	0.99999428662826	0.996275800604485	0.686549191130398	0.999996736261262	0.999988689331298	0.999997143516587	0.999993868921958	0.999998853521537	0.999984209597031	0.999973595009524	1	0.999993145984952	1	0.999971795908327	0.999994126277219	1	0.710818496215325	0.9999773948017	1	0.999995866764996	0.999964174771187	1	0.999980177848459	0.999989830569547	0.999987991300796	0.999990571697027	0.99998618300518	0.999990485442987	0.991904281754877	0.999974027032732	0.999993249513274	0.999996017130357	0.99999078973944	0.999996317499098	1	0.999998106050022	0.999981090579572	0.99999979641021	0.999978762891825	0.999997497710665	0.999867060919966	0.774882533685874	0.999981108373585	0.999998805568106	1	0.999999315159193	0.999990263878704	0.999996148770859	0.999994374410122	0.999999386777286	0.999993843568785	0.987878816146085	0.934173329281499	0.999974698071145	0.999992819765523	0.999999919323184	0.9999418635408	0.999998712164614	0.999997809353943	0.999977230465657	0.999992713643334	0.999962164797115	0.82029477794716	0.999987235203252	0.999998937387999	0.999988885286837	0.999984832822421	0.999991286060252	0.999997904194491	0.999998087679413	0.891042319375506	0.999995712229444	0.999996387583667	0.999996965581046	0.999997092124042	0.999991114757211	1	0.99999466220446	0.999994396631431	0.245865068017207	0.999160909445662	1	0.999979256330036	0.999979580922071	1	0.999923811285805	0.992707075882582	0.999996870414058	0.707893620470924	0.999983705348242	0.86250244522801	0.99999536103402	0.786058469953088	0.999986159406608	0.999979009973648	0.999996937931899	0.999997603114109	0.99999196620531	0.999998889200693	0.999984870241098	0.999980509039065	0.999990458849227	0.999999663940757	0.999998182364375	0.999990809655115	0.999977587757838	0.99999520409311	0.999969546163065	1	0.999991143785547	0.999983315020432	0.999997283703375	0.999998381018993	0.999987438516518	0.999986793597685	6.0966	NA	9.97866666666667	NA	NA	NA	0	NA	0.47175	NA	NA	0	2.153	0.0173333333333333	NA	NA	13.948	1.344	NA	0	NA	NA	0	NA	no	nothing	nothing	nothing	0	0	none	none
10347	60	CHH	0.999956490798133	0.999981271994449	0.999996012125235	0.999927971495487	0.999940400504223	0.832499638249173	0.999933170316441	0.999986525875657	1	0.999994685320319	0.999998431523547	0.377375576511526	0.999961162278114	0.999992395640441	0.99988754619489	0.978637666981433	0.999999988654523	0.999999997962454	0.99996220465268	0.999999776160784	0.999963694668354	0.97716336928374	0.999949161111341	0.999977632400175	1	0.999879604916308	1	0.75146833050749	1	0.99999963549555	1	0.972498662767171	0.999991735277732	0.310459434793323	0.999955149453784	0.999998960704614	1	0.925890173196119	0.999974378497213	0.999948185623694	0.999987262128526	0.94217632350603	0.999996148804588	0.91105824228028	0.999943357609524	0.996082341101405	0.999962625140676	0.999960349649373	1	0.968396038662491	0.999925217648301	0.999977998346167	1	0.999989234103762	0.99998991547877	0.999981698484999	0.999986162005794	0.989492663816244	0.999985714992993	0.999984080732201	0.999989910272055	0.999999637716467	0.999992070635473	1	0.99999086955575	0.999994024657002	0.999979294762274	0.999972584737608	0.728642882582648	0.99991038158371	0.999996866979831	0.999998081816644	0.938667255882765	0.999973369826568	0.226416034033625	0.999952623980642	0.999982499249933	0.999997366612758	0.896074940994072	0.999983643353466	0.999995487814491	0.999991784090225	0.917756512140164	0.999985251266509	0.887298239934348	0.999971275094646	0.9999760075744	0.885587235552498	0.999965846431491	0.999971945832348	1	0.99999318246211	0.999987635125645	0.383068747043345	0.999963713940627	0.999984600121045	1	0.994503768362225	0.999991901076244	0.999964250931356	0.999993050861515	0.999976762212688	0.999996629175037	0.999979185366576	0.999994404383094	0.782946474855991	0.999872601444417	0.999978258352033	0.999972420570454	0.94903488940321	0.99999796732747	0.272827732467825	0.999897468211821	0.9999936777084	0.999994051731248	0.914711509061248	0.999910104571774	0.999992691332336	0.999986711577206	0.929741728663479	0.999998360714071	0.903559654947515	0.999993354412728	0.769621412754142	0.878889216443229	0.857745719171448	0.999897235705174	0.840868943889489	0.787257996775705	0.789370307174592	0.835950634591121	0.818931646058081	0.999998254747654	0.821492585791394	0.72097542573468	0.869255541368913	0.999942370492236	1	0.999976281852985	0.756626134411244	0.999971161350269	1	0.874148987871142	0.999930613540863	0.209553737429876	0.999914534669278	0.999996312200706	0.999966067902458	0.846048703370807	0.99999683950779	0.999973100000361	0.999978301983196	0.86307433151257	0.999966353236697	0.826299742202839	0.999986948027264	0.999955853007544	0.999992110990345	0.99997483498586	0.5033076901858	0.999983303741555	0.99999428662826	0.999988943837929	0.999924738481671	0.999996736261262	0.999988689331298	0.999997143516587	0.999993868921958	0.999998853521537	0.999984209597031	0.999973595009524	1	0.999993145984952	0.643307337120801	0.999971795908327	0.999994126277219	1	0.999947213727935	0.9999773948017	1	0.999995866764996	0.999964174771187	1	0.999980177848459	0.999989830569547	0.999987991300796	0.999990571697027	0.99998618300518	0.999990485442987	0.958721044559457	0.999974027032732	0.999993249513274	0.999996017130357	0.99999078973944	0.999996317499098	1	0.999998106050022	0.999981090579572	0.527970639922635	0.999978762891825	0.999997497710665	0.999867060919966	0.999990509863215	0.999981108373585	0.999998805568106	1	0.999999315159193	0.999990263878704	0.999996148770859	0.999994374410122	0.848928569806765	0.624451750653226	0.42732636784805	0.999967586802231	0.611332594259683	0.611248089191114	0.898016167568625	0.9999418635408	0.999998712164614	0.999997809353943	0.604424076973385	0.999992713643334	0.999962164797115	0.999968535478283	0.999987235203252	0.999998937387999	0.999988885286837	0.999984832822421	0.999991286060252	0.999997904194491	0.999998087679413	0.999953599412029	0.999995712229444	0.999996387583667	0.999996965581046	0.999997092124042	0.999991114757211	1	0.99999466220446	0.999994396631431	0.894232151930204	0.999980965904522	1	0.999979256330036	0.954320826353679	1	0.911619719895618	0.999996887020117	0.999996870414058	0.999997214652585	0.999983705348242	0.999993707582552	0.99999536103402	0.999996131590622	0.999986159406608	0.999979009973648	0.999996937931899	0.999997603114109	0.99999196620531	0.999998889200693	0.999984870241098	0.999980509039065	0.999990458849227	0.999999663940757	0.999998182364375	0.999990809655115	0.999977587757838	0.99999520409311	0.999969546163065	1	0.999991143785547	0.999983315020432	0.999997283703375	0.999998381018993	0.999987438516518	0.999986793597685	0	NA	3.908	NA	NA	NA	5.36525	NA	0.539	NA	NA	0	22.0314	0.0346666666666667	NA	NA	4.787	0	NA	0	NA	NA	7.1895	NA	no	nothing	nothing	nothing	0	0	none	none
10347	61	CHH	NA	NA	NA	NA	NA	NA	NA	NA	NA	NA	NA	NA	NA	NA	NA	NA	NA	NA	NA	NA	NA	NA	NA	NA	NA	NA	NA	NA	NA	NA	NA	NA	NA	NA	NA	NA	NA	NA	NA	NA	NA	NA	NA	NA	NA	NA	NA	NA	NA	NA	NA	NA	NA	NA	NA	NA	NA	NA	NA	NA	NA	NA	NA	NA	NA	NA	NA	NA	NA	NA	NA	NA	NA	NA	NA	NA	NA	NA	NA	NA	NA	NA	NA	NA	NA	NA	NA	NA	NA	NA	NA	NA	NA	NA	NA	NA	NA	NA	NA	NA	NA	NA	NA	NA	NA	NA	NA	NA	NA	NA	NA	NA	NA	NA	NA	NA	NA	NA	NA	NA	NA	NA	NA	NA	NA	NA	NA	NA	NA	NA	NA	NA	NA	NA	NA	NA	NA	NA	NA	NA	NA	NA	NA	NA	NA	NA	NA	NA	NA	NA	NA	NA	NA	NA	NA	NA	NA	NA	NA	NA	NA	NA	NA	NA	NA	NA	NA	NA	NA	NA	NA	NA	NA	NA	NA	NA	NA	NA	NA	NA	NA	NA	NA	NA	NA	NA	NA	NA	NA	NA	NA	NA	NA	NA	NA	NA	NA	NA	NA	NA	NA	NA	NA	NA	NA	NA	NA	NA	NA	NA	NA	NA	NA	NA	NA	NA	NA	NA	NA	NA	NA	NA	NA	NA	NA	NA	NA	NA	NA	NA	NA	NA	NA	NA	NA	NA	NA	NA	NA	NA	NA	NA	NA	NA	NA	NA	NA	NA	NA	NA	NA	NA	NA	NA	NA	NA	NA	NA	NA	NA	NA	NA	NA	NA	NA	NA	NA	NA	NA	NA	NA	NA	NA	NA	NA	NA	NA	NA	NA	NA	0.07	NA	NA	0.19525	NA	NA	33.6086666666667	33.3333333333333	2.6402	0.992333333333333	NA	NA	0	0.666666666666667	NA	0.757666666666667	2.7626	NA	3.33325	2	no	nothing	nothing	nothing	0	0	none	none
10347	65	CHH	0.782645215138322	0.717000185174342	0.721220167168849	0.709674504700468	0.999940400504223	0.569735462155261	0.531700531713228	0.831793801701607	0.759794935190273	0.999994685320319	0.999998431523547	0.713716704183723	0.658795627535574	0.702544676344735	0.483991388731903	0.895021317083803	0.962919012508411	0.801377594513681	0.778536685029921	0.653389382288404	0.999963694668354	0.62540290133367	0.618785605430419	0.999977632400175	1	0.999879604916308	0.710878538188555	0.999839262055661	1	0.99999963549555	1	0.999996451393306	0.999991735277732	0.999995541626212	0.999955149453784	0.999998960704614	1	0.999974644981928	0.999974378497213	0.28243064782299	0.999987262128526	0.999999547292182	0.999996148804588	0.999990225226671	0.999943357609524	0.999993091445956	0.999962625140676	0.656670653522886	1	0.999996423948573	0.999925217648301	0.999977998346167	1	0.999989234103762	0.99998991547877	0.999981698484999	0.999986162005794	0.999998511211837	0.999985714992993	0.999984080732201	0.282588801406363	0.999999637716467	0.999992070635473	1	0.99999086955575	0.999994024657002	0.999979294762274	0.664595331260427	0.999964457486241	0.99991038158371	0.999996866979831	0.999998081816644	0.999997923449719	0.999973369826568	0.999954662557589	0.999952623980642	0.999982499249933	0.999916485323268	0.999968402777461	0.999983643353466	0.216147259797855	0.999991784090225	0.999952843495361	0.999985251266509	0.999986406313421	0.999971275094646	0.644371371347985	0.999917581772613	0.999965846431491	0.999971945832348	1	0.99999318246211	0.994534099919958	0.999993800433397	0.999963713940627	0.999984600121045	0.998120472779296	0.999924898781037	0.999991901076244	0.196457461244081	0.999993050861515	0.999976762212688	0.999996629175037	0.999979185366576	0.999994404383094	0.530002133301453	0.484074791365389	0.749242542610499	0.690830993640171	0.970756967792831	0.99999796732747	0.575314635664293	0.566057634833169	0.637173324639054	0.422209804189106	0.818996629217953	0.888620758647432	0.735653352804017	0.686944938857878	0.541631393025095	0.999998360714071	0.536111645802771	0.519338354512433	0.999984320835149	0.974300278455213	1	0.965527328792272	0.863883698867088	0.999968773799744	0.999862165409328	0.999948531413442	1	0.999998254747654	0.995321270909265	0.143150208047086	1	0.999942370492236	1	0.999976281852985	0.999965789759461	0.963980785117805	1	0.932255534467302	0.842034087238191	0.992427669137886	0.999914534669278	0.999996312200706	0.999966067902458	0.986270753491344	0.971824488181341	0.10655066249423	0.999978301983196	0.999986674020806	0.999966353236697	0.999998646744617	0.999986948027264	0.999955853007544	0.999992110990345	0.99997483498586	0.999903545219701	0.999983303741555	0.99999428662826	0.95094438477625	0.999924738481671	0.999996736261262	0.358307857138202	0.999997143516587	0.999993868921958	0.999998853521537	0.999984209597031	0.999973595009524	1	0.999993145984952	1	0.999971795908327	0.999994126277219	1	0.999947213727935	0.9999773948017	0.38747286643092	0.999995866764996	0.999964174771187	1	0.999980177848459	0.999989830569547	0.999987991300796	0.999990571697027	0.99998618300518	0.999990485442987	0.944926329940203	0.999974027032732	0.999993249513274	0.985216939208583	0.99999078973944	0.999996317499098	1	0.999998106050022	0.999981090579572	0.99999979641021	0.999978762891825	0.999997497710665	0.733349145265908	0.999990509863215	0.999981108373585	0.839892187556394	1	0.999999315159193	0.999990263878704	0.999996148770859	0.999994374410122	0.999999386777286	0.999993843568785	0.999975413654351	0.999967586802231	0.999974698071145	0.333418286319523	0.999999919323184	0.9999418635408	0.999998712164614	0.999997809353943	0.999977230465657	0.999992713643334	0.999962164797115	0.999968535478283	0.999987235203252	0.32593346339137	0.999988885286837	0.999984832822421	0.999991286060252	0.999997904194491	0.999998087679413	0.999953599412029	0.999995712229444	0.999996387583667	0.303401255693644	0.999997092124042	0.999991114757211	1	0.99999466220446	0.999994396631431	0.951642716600876	0.935143287880597	0.0838469619032457	0.999979256330036	0.999979580922071	1	0.999923811285805	0.999996887020117	0.999996870414058	0.572966350448943	0.999983705348242	0.999993707582552	0.99999536103402	0.999996131590622	0.999986159406608	0.713557699156177	0.999996937931899	0.999997603114109	0.99999196620531	0.999998889200693	0.999984870241098	0.498459489278258	0.310108173110957	0.999999663940757	0.258909264831132	0.271794636178737	0.999977587757838	0.99999520409311	0.999969546163065	1	0.999991143785547	0.999983315020432	0.999997283703375	0.999998381018993	0.999987438516518	0.999986793597685	3.9448	NA	0	NA	NA	NA	NA	NA	1.1455	NA	NA	7.143	2.1442	0.0173333333333333	NA	NA	2.159	3.22566666666667	NA	0	NA	NA	0	NA	no	nothing	nothing	nothing	0	0	none	none
10347	68	CHH	NA	NA	NA	NA	NA	NA	NA	NA	NA	NA	NA	NA	NA	NA	NA	NA	NA	NA	NA	NA	NA	NA	NA	NA	NA	NA	NA	NA	NA	NA	NA	NA	NA	NA	NA	NA	NA	NA	NA	NA	NA	NA	NA	NA	NA	NA	NA	NA	NA	NA	NA	NA	NA	NA	NA	NA	NA	NA	NA	NA	NA	NA	NA	NA	NA	NA	NA	NA	NA	NA	NA	NA	NA	NA	NA	NA	NA	NA	NA	NA	NA	NA	NA	NA	NA	NA	NA	NA	NA	NA	NA	NA	NA	NA	NA	NA	NA	NA	NA	NA	NA	NA	NA	NA	NA	NA	NA	NA	NA	NA	NA	NA	NA	NA	NA	NA	NA	NA	NA	NA	NA	NA	NA	NA	NA	NA	NA	NA	NA	NA	NA	NA	NA	NA	NA	NA	NA	NA	NA	NA	NA	NA	NA	NA	NA	NA	NA	NA	NA	NA	NA	NA	NA	NA	NA	NA	NA	NA	NA	NA	NA	NA	NA	NA	NA	NA	NA	NA	NA	NA	NA	NA	NA	NA	NA	NA	NA	NA	NA	NA	NA	NA	NA	NA	NA	NA	NA	NA	NA	NA	NA	NA	NA	NA	NA	NA	NA	NA	NA	NA	NA	NA	NA	NA	NA	NA	NA	NA	NA	NA	NA	NA	NA	NA	NA	NA	NA	NA	NA	NA	NA	NA	NA	NA	NA	NA	NA	NA	NA	NA	NA	NA	NA	NA	NA	NA	NA	NA	NA	NA	NA	NA	NA	NA	NA	NA	NA	NA	NA	NA	NA	NA	NA	NA	NA	NA	NA	NA	NA	NA	NA	NA	NA	NA	NA	NA	NA	NA	NA	NA	NA	NA	NA	NA	NA	NA	NA	NA	NA	NA	25.07	NA	NA	6.087	NA	NA	51.5553333333333	0	0.155	0.992333333333333	NA	NA	0	0.877333333333333	NA	0.757666666666667	4.6026	NA	0	0	no	nothing	nothing	nothing	0	0	none	none
10347	71	CHH	NA	NA	NA	NA	NA	NA	NA	NA	NA	NA	NA	NA	NA	NA	NA	NA	NA	NA	NA	NA	NA	NA	NA	NA	NA	NA	NA	NA	NA	NA	NA	NA	NA	NA	NA	NA	NA	NA	NA	NA	NA	NA	NA	NA	NA	NA	NA	NA	NA	NA	NA	NA	NA	NA	NA	NA	NA	NA	NA	NA	NA	NA	NA	NA	NA	NA	NA	NA	NA	NA	NA	NA	NA	NA	NA	NA	NA	NA	NA	NA	NA	NA	NA	NA	NA	NA	NA	NA	NA	NA	NA	NA	NA	NA	NA	NA	NA	NA	NA	NA	NA	NA	NA	NA	NA	NA	NA	NA	NA	NA	NA	NA	NA	NA	NA	NA	NA	NA	NA	NA	NA	NA	NA	NA	NA	NA	NA	NA	NA	NA	NA	NA	NA	NA	NA	NA	NA	NA	NA	NA	NA	NA	NA	NA	NA	NA	NA	NA	NA	NA	NA	NA	NA	NA	NA	NA	NA	NA	NA	NA	NA	NA	NA	NA	NA	NA	NA	NA	NA	NA	NA	NA	NA	NA	NA	NA	NA	NA	NA	NA	NA	NA	NA	NA	NA	NA	NA	NA	NA	NA	NA	NA	NA	NA	NA	NA	NA	NA	NA	NA	NA	NA	NA	NA	NA	NA	NA	NA	NA	NA	NA	NA	NA	NA	NA	NA	NA	NA	NA	NA	NA	NA	NA	NA	NA	NA	NA	NA	NA	NA	NA	NA	NA	NA	NA	NA	NA	NA	NA	NA	NA	NA	NA	NA	NA	NA	NA	NA	NA	NA	NA	NA	NA	NA	NA	NA	NA	NA	NA	NA	NA	NA	NA	NA	NA	NA	NA	NA	NA	NA	NA	NA	NA	NA	NA	NA	NA	NA	NA	NA	0.07	NA	NA	0	NA	NA	56.011	9.87666666666667	2.9258	1.03833333333333	NA	NA	9.15175	0	NA	0.757666666666667	0.4196	NA	24.5	25	no	nothing	nothing	nothing	0	0	none	none
10347	77	CHH	0.354054703744281	0.182153163588761	0.204353795129579	0.181054511051375	0.495101049723956	0.338657557422163	0.127311062578409	0.647815678538233	0.331004362925145	0.784666720112226	0.172371847180415	0.12682733763851	0.156293457021804	0.221232378052913	0.627682741926919	0.217792143259077	0.743275209709602	0.125303259682421	0.237905378876721	0.1276662546481	0.764815499301076	0.120380306871467	0.40242293398768	0.999977632400175	1	0.999879604916308	0.984958987947833	0.999839262055661	0.963113638757445	0.974423035181128	1	0.999996451393306	0.999991735277732	0.999995541626212	0.999955149453784	0.999998960704614	0.88594663069587	0.999974644981928	0.999974378497213	0.999948185623694	0.999987262128526	0.999999547292182	0.327500071344143	0.999990225226671	0.999943357609524	0.999993091445956	0.999962625140676	0.849340485658489	0.96310846052707	0.999996423948573	0.900822896151575	0.999977998346167	1	0.999989234103762	0.99998991547877	0.999981698484999	0.999986162005794	0.609454764683434	0.999985714992993	0.999984080732201	0.999989910272055	0.999999637716467	0.999992070635473	0.39387896926975	0.99999086955575	0.999994024657002	0.999979294762274	0.863902359742314	0.999017891193629	0.99991038158371	0.825967487006772	0.999998081816644	0.99087243699329	0.999973369826568	0.999954662557589	0.999952623980642	0.999982499249933	0.73226231782111	0.999968402777461	0.960313663497253	0.999995487814491	0.999991784090225	0.999952843495361	0.285462745639591	0.999986406313421	0.999971275094646	0.842682638776066	0.986674200873387	0.999965846431491	0.795840800304619	1	0.956634167022695	0.999987635125645	0.999993800433397	0.999963713940627	0.999984600121045	0.698256086793229	0.999924898781037	0.92735054435336	0.999964250931356	0.999993050861515	0.999976762212688	0.265459181253764	0.999979185366576	0.999994404383094	1	0.739109425547729	0.999978258352033	0.839447759506388	0.999994591104827	0.823738947445107	0.806691466436462	0.782214730108995	0.83537528515529	0.999994051731248	0.919294532978681	0.999910104571774	0.702865996137908	0.863020441612869	0.776389471194718	0.44089119376455	0.760783529326453	0.999993354412728	0.92274076969248	0.962488759716383	0.95027796373234	0.999897235705174	0.955020003726419	0.978685923790715	0.905385786665325	0.94796692045119	0.908816700197841	0.999998254747654	0.999988757269722	0.867449201818782	0.980711825987338	0.937521721632568	0.335061477004911	0.915951249230256	0.999965789759461	0.66600153135801	1	0.82035604973513	0.999930613540863	0.999975805099194	0.999914534669278	0.999996312200706	0.603568813322481	0.999996214953133	0.78829809496747	0.999973100000361	0.999978301983196	0.999986674020806	0.230644401960241	0.999998646744617	0.935716365432435	0.877998238608475	0.999992110990345	0.874420044044583	0.919368841941598	0.883111011030894	0.907387492633789	0.999988943837929	0.999924738481671	0.999996736261262	0.818736105293355	0.977636404051497	0.868655112577552	0.576561606512956	0.85456567186534	0.999973595009524	1	0.999993145984952	1	0.999971795908327	0.999994126277219	0.716916232875628	0.999947213727935	0.991238065754846	1	0.999995866764996	0.999964174771187	0.253905688466201	0.999980177848459	0.999989830569547	0.999987991300796	0.999990571697027	0.99998618300518	0.999990485442987	1	0.999974027032732	0.999993249513274	0.999996017130357	0.99999078973944	0.999996317499098	0.646191699196109	0.999998106050022	0.999981090579572	0.99999979641021	0.999978762891825	0.999997497710665	0.591533850577979	0.999990509863215	0.999981108373585	0.999998805568106	1	0.999999315159193	0.374052911080202	0.999996148770859	0.999994374410122	0.999999386777286	0.999993843568785	0.64796893058593	0.999967586802231	0.999974698071145	0.999992819765523	0.999999919323184	0.9999418635408	0.411286783301311	0.999997809353943	0.999977230465657	0.999992713643334	0.558629996666021	0.999968535478283	0.999987235203252	0.999998937387999	0.999988885286837	0.999984832822421	0.40879152322844	0.999997904194491	0.999998087679413	0.61815030846769	0.999995712229444	0.999996387583667	0.999996965581046	0.999997092124042	0.999991114757211	0.354169676277	0.99999466220446	0.999994396631431	0.723073077639751	0.999980965904522	0.532768610905196	0.670065713622349	0.593677390149142	0.316971174154257	0.554430875466439	0.929996394049447	0.999996870414058	0.999997214652585	0.999983705348242	0.999993707582552	0.487399064586276	0.999996131590622	0.999986159406608	0.999979009973648	0.999996937931899	0.999997603114109	0.810697225261862	0.999998889200693	0.999984870241098	0.999980509039065	0.999990458849227	0.342181710681598	0.999998182364375	0.999990809655115	0.999977587757838	0.427692791195392	0.999969546163065	1	0.399894922653632	0.999983315020432	0.999997283703375	0.389052944875438	0.579102101328158	0.999986793597685	20	NA	0	NA	NA	NA	5.25425	NA	14.95825	NA	NA	0	3.4156	0.0173333333333333	NA	NA	2.27275	19.8246666666667	NA	0	NA	NA	0	NA	no	nothing	nothing	nothing	0	0	none	none
10347	79	CHH	0.999956490798133	0.999981271994449	0.999996012125235	0.985538586476536	0.999940400504223	0.999990611796339	0.999933170316441	0.999986525875657	1	0.999994685320319	0.999998431523547	0.999975118292688	0.999961162278114	0.999992395640441	0.99988754619489	0.999999968960266	0.999999988654523	0.999999997962454	0.99996220465268	0.000710207114266582	0.999963694668354	0.99998551229728	0.00287267937471026	0.999977632400175	1	0.999879604916308	1	0.999839262055661	1	0.99999963549555	1	0.999996451393306	0.999991735277732	0.999995541626212	0.999955149453784	0.999998960704614	1	0.999974644981928	0.999974378497213	0.999948185623694	0.999987262128526	0.00154256350065346	0.999996148804588	0.999990225226671	0.00515701658076138	0.999993091445956	0.999962625140676	0.999960349649373	1	0.999996423948573	0.999925217648301	0.999977998346167	1	0.999989234103762	0.99998991547877	0.999981698484999	0.999986162005794	0.999998511211837	0.999985714992993	0.999984080732201	0.999989910272055	0.999999637716467	0.00135980909796627	1	0.99999086955575	0.00493599037273532	0.923210431201885	0.999972584737608	0.999964457486241	0.99991038158371	0.947050901378584	0.999998081816644	0.999997923449719	0.999973369826568	0.999954662557589	0.999952623980642	0.999982499249933	0.999997366612758	0.999968402777461	0.999983643353466	0.999995487814491	0.999991784090225	6.91975181524242e-05	0.999985251266509	0.999986406313421	0.0003504204087855	0.96049999334329	0.96892942116967	0.970293314884727	0.999971945832348	1	0.99999318246211	0.999987635125645	0.955337828902773	0.996188583216361	0.999984600121045	0.933751830665166	0.999924898781037	0.999991901076244	0.999964250931356	0.999993050861515	0.00188882216229767	0.999996629175037	0.999979185366576	0.00647241565767598	1	0.999872601444417	0.971773064925932	0.999972420570454	0.999994591104827	0.99999796732747	0.999987135602738	0.999897468211821	0.9999936777084	0.999994051731248	0.999987333563299	0.999910104571774	0.999992691332336	0.999986711577206	0.000150812925245149	0.999998360714071	0.999889603008579	0.000687502582053102	0.999984320835149	0.980278428795114	1	0.999897235705174	0.999984894466255	0.999968773799744	0.999862165409328	0.999948531413442	1	0.999998254747654	0.999988757269722	0.999987472874852	1	0.000289741743543597	1	0.999976281852985	0.00129607905918864	0.980964066788673	1	0.999919447378689	0.999930613540863	0.999975805099194	0.999914534669278	0.999996312200706	0.999966067902458	0.999996214953133	0.99999683950779	0.999973100000361	0.999978301983196	0.000177225223503072	0.999966353236697	0.999998646744617	0.000959217865386483	0.999955853007544	0.999992110990345	0.99997483498586	0.999903545219701	0.999983303741555	0.99999428662826	0.958110793534527	0.999924738481671	0.999996736261262	0.999988689331298	0.999997143516587	0.00238453524920546	0.999998853521537	0.999984209597031	0.0081544064476108	1	0.999993145984952	1	0.999971795908327	0.999994126277219	1	0.999947213727935	0.9999773948017	1	0.999995866764996	0.0267463108512359	1	0.999980177848459	0.047425913017771	0.999987991300796	0.999990571697027	0.99998618300518	0.999990485442987	1	0.999974027032732	0.999993249513274	0.999996017130357	0.99999078973944	0.0554171436849994	1	0.999998106050022	0.102435609406253	0.99999979641021	0.999978762891825	0.999997497710665	0.999867060919966	0.999990509863215	0.999981108373585	0.999998805568106	1	0.00152527777229551	0.999990263878704	0.999996148770859	0.00550625407305074	0.999999386777286	0.999993843568785	0.999975413654351	0.999967586802231	0.999974698071145	0.999992819765523	0.999999919323184	1.84370541539855e-05	0.999998712164614	0.999997809353943	0.000117679215551526	0.999992713643334	0.999962164797115	0.999968535478283	0.999987235203252	0.999998937387999	0.999988885286837	0.000524312221290538	0.999991286060252	0.999997904194491	0.00191015073839068	0.999953599412029	0.999995712229444	0.999996387583667	0.999996965581046	0.999997092124042	0.00191988771952705	1	0.99999466220446	0.00704188371613774	0.999904007119519	0.999980965904522	1	0.999979256330036	0.000304272873590013	1	0.999923811285805	0.000969190343488858	0.999996870414058	0.999997214652585	0.999983705348242	0.000790800485739156	0.99999536103402	0.999996131590622	0.00349067116174705	0.999979009973648	0.999996937931899	0.000627852242602573	0.99999196620531	0.999998889200693	0.00254822005119956	0.999980509039065	0.000534421640777631	0.999999663940757	0.999998182364375	0.00221324675461052	0.00716018862600896	0.99999520409311	0.999969546163065	0.0209854631675731	0.73122827681651	0.000412891052574477	0.999997283703375	0.999998381018993	0.807614367993116	0.00206030045724425	0	NA	0	NA	NA	NA	0	NA	0.47175	NA	NA	0	0.034	0.0173333333333333	NA	NA	0.532	0	NA	0	NA	NA	0	NA	no	nothing	nothing	nothing	0	0	none	none
10347	80	CHH	NA	NA	NA	NA	NA	NA	NA	NA	NA	NA	NA	NA	NA	NA	NA	NA	NA	NA	NA	NA	NA	NA	NA	NA	NA	NA	NA	NA	NA	NA	NA	NA	NA	NA	NA	NA	NA	NA	NA	NA	NA	NA	NA	NA	NA	NA	NA	NA	NA	NA	NA	NA	NA	NA	NA	NA	NA	NA	NA	NA	NA	NA	NA	NA	NA	NA	NA	NA	NA	NA	NA	NA	NA	NA	NA	NA	NA	NA	NA	NA	NA	NA	NA	NA	NA	NA	NA	NA	NA	NA	NA	NA	NA	NA	NA	NA	NA	NA	NA	NA	NA	NA	NA	NA	NA	NA	NA	NA	NA	NA	NA	NA	NA	NA	NA	NA	NA	NA	NA	NA	NA	NA	NA	NA	NA	NA	NA	NA	NA	NA	NA	NA	NA	NA	NA	NA	NA	NA	NA	NA	NA	NA	NA	NA	NA	NA	NA	NA	NA	NA	NA	NA	NA	NA	NA	NA	NA	NA	NA	NA	NA	NA	NA	NA	NA	NA	NA	NA	NA	NA	NA	NA	NA	NA	NA	NA	NA	NA	NA	NA	NA	NA	NA	NA	NA	NA	NA	NA	NA	NA	NA	NA	NA	NA	NA	NA	NA	NA	NA	NA	NA	NA	NA	NA	NA	NA	NA	NA	NA	NA	NA	NA	NA	NA	NA	NA	NA	NA	NA	NA	NA	NA	NA	NA	NA	NA	NA	NA	NA	NA	NA	NA	NA	NA	NA	NA	NA	NA	NA	NA	NA	NA	NA	NA	NA	NA	NA	NA	NA	NA	NA	NA	NA	NA	NA	NA	NA	NA	NA	NA	NA	NA	NA	NA	NA	NA	NA	NA	NA	NA	NA	NA	NA	NA	NA	NA	NA	NA	NA	NA	0.07	NA	NA	8.203	NA	NA	33.6066666666667	0	0.155	0.992333333333333	NA	NA	0	0	NA	0.757666666666667	0	NA	0	0	no	nothing	nothing	nothing	0	0	none	none
10347	81	CHH	NA	NA	NA	NA	NA	NA	NA	NA	NA	NA	NA	NA	NA	NA	NA	NA	NA	NA	NA	NA	NA	NA	NA	NA	NA	NA	NA	NA	NA	NA	NA	NA	NA	NA	NA	NA	NA	NA	NA	NA	NA	NA	NA	NA	NA	NA	NA	NA	NA	NA	NA	NA	NA	NA	NA	NA	NA	NA	NA	NA	NA	NA	NA	NA	NA	NA	NA	NA	NA	NA	NA	NA	NA	NA	NA	NA	NA	NA	NA	NA	NA	NA	NA	NA	NA	NA	NA	NA	NA	NA	NA	NA	NA	NA	NA	NA	NA	NA	NA	NA	NA	NA	NA	NA	NA	NA	NA	NA	NA	NA	NA	NA	NA	NA	NA	NA	NA	NA	NA	NA	NA	NA	NA	NA	NA	NA	NA	NA	NA	NA	NA	NA	NA	NA	NA	NA	NA	NA	NA	NA	NA	NA	NA	NA	NA	NA	NA	NA	NA	NA	NA	NA	NA	NA	NA	NA	NA	NA	NA	NA	NA	NA	NA	NA	NA	NA	NA	NA	NA	NA	NA	NA	NA	NA	NA	NA	NA	NA	NA	NA	NA	NA	NA	NA	NA	NA	NA	NA	NA	NA	NA	NA	NA	NA	NA	NA	NA	NA	NA	NA	NA	NA	NA	NA	NA	NA	NA	NA	NA	NA	NA	NA	NA	NA	NA	NA	NA	NA	NA	NA	NA	NA	NA	NA	NA	NA	NA	NA	NA	NA	NA	NA	NA	NA	NA	NA	NA	NA	NA	NA	NA	NA	NA	NA	NA	NA	NA	NA	NA	NA	NA	NA	NA	NA	NA	NA	NA	NA	NA	NA	NA	NA	NA	NA	NA	NA	NA	NA	NA	NA	NA	NA	NA	NA	NA	NA	NA	NA	NA	NA	0.07	NA	NA	0	NA	NA	33.6066666666667	0	0.155	0.992333333333333	NA	NA	0	0	NA	0.757666666666667	0	NA	4.4445	0	no	nothing	nothing	nothing	0	0	none	none
10347	82	CHH	NA	NA	NA	NA	NA	NA	NA	NA	NA	NA	NA	NA	NA	NA	NA	NA	NA	NA	NA	NA	NA	NA	NA	NA	NA	NA	NA	NA	NA	NA	NA	NA	NA	NA	NA	NA	NA	NA	NA	NA	NA	NA	NA	NA	NA	NA	NA	NA	NA	NA	NA	NA	NA	NA	NA	NA	NA	NA	NA	NA	NA	NA	NA	NA	NA	NA	NA	NA	NA	NA	NA	NA	NA	NA	NA	NA	NA	NA	NA	NA	NA	NA	NA	NA	NA	NA	NA	NA	NA	NA	NA	NA	NA	NA	NA	NA	NA	NA	NA	NA	NA	NA	NA	NA	NA	NA	NA	NA	NA	NA	NA	NA	NA	NA	NA	NA	NA	NA	NA	NA	NA	NA	NA	NA	NA	NA	NA	NA	NA	NA	NA	NA	NA	NA	NA	NA	NA	NA	NA	NA	NA	NA	NA	NA	NA	NA	NA	NA	NA	NA	NA	NA	NA	NA	NA	NA	NA	NA	NA	NA	NA	NA	NA	NA	NA	NA	NA	NA	NA	NA	NA	NA	NA	NA	NA	NA	NA	NA	NA	NA	NA	NA	NA	NA	NA	NA	NA	NA	NA	NA	NA	NA	NA	NA	NA	NA	NA	NA	NA	NA	NA	NA	NA	NA	NA	NA	NA	NA	NA	NA	NA	NA	NA	NA	NA	NA	NA	NA	NA	NA	NA	NA	NA	NA	NA	NA	NA	NA	NA	NA	NA	NA	NA	NA	NA	NA	NA	NA	NA	NA	NA	NA	NA	NA	NA	NA	NA	NA	NA	NA	NA	NA	NA	NA	NA	NA	NA	NA	NA	NA	NA	NA	NA	NA	NA	NA	NA	NA	NA	NA	NA	NA	NA	NA	NA	NA	NA	NA	NA	NA	0.07	NA	NA	6.087	NA	NA	33.6066666666667	0	0.155	0.992333333333333	NA	NA	0	0	NA	0.757666666666667	0	NA	0	2	no	nothing	nothing	nothing	0	0	none	none
10347	84	CHG	NA	NA	NA	NA	NA	NA	NA	NA	NA	NA	NA	NA	NA	NA	NA	NA	NA	NA	NA	NA	NA	NA	NA	NA	NA	NA	NA	NA	NA	NA	NA	NA	NA	NA	NA	NA	NA	NA	NA	NA	NA	NA	NA	NA	NA	NA	NA	NA	NA	NA	NA	NA	NA	NA	NA	NA	NA	NA	NA	NA	NA	NA	NA	NA	NA	NA	NA	NA	NA	NA	NA	NA	NA	NA	NA	NA	NA	NA	NA	NA	NA	NA	NA	NA	NA	NA	NA	NA	NA	NA	NA	NA	NA	NA	NA	NA	NA	NA	NA	NA	NA	NA	NA	NA	NA	NA	NA	NA	NA	NA	NA	NA	NA	NA	NA	NA	NA	NA	NA	NA	NA	NA	NA	NA	NA	NA	NA	NA	NA	NA	NA	NA	NA	NA	NA	NA	NA	NA	NA	NA	NA	NA	NA	NA	NA	NA	NA	NA	NA	NA	NA	NA	NA	NA	NA	NA	NA	NA	NA	NA	NA	NA	NA	NA	NA	NA	NA	NA	NA	NA	NA	NA	NA	NA	NA	NA	NA	NA	NA	NA	NA	NA	NA	NA	NA	NA	NA	NA	NA	NA	NA	NA	NA	NA	NA	NA	NA	NA	NA	NA	NA	NA	NA	NA	NA	NA	NA	NA	NA	NA	NA	NA	NA	NA	NA	NA	NA	NA	NA	NA	NA	NA	NA	NA	NA	NA	NA	NA	NA	NA	NA	NA	NA	NA	NA	NA	NA	NA	NA	NA	NA	NA	NA	NA	NA	NA	NA	NA	NA	NA	NA	NA	NA	NA	NA	NA	NA	NA	NA	NA	NA	NA	NA	NA	NA	NA	NA	NA	NA	NA	NA	NA	NA	NA	NA	NA	NA	NA	NA	NA	0.07	NA	NA	0	NA	NA	33.6066666666667	0	2.7848	0.992333333333333	NA	NA	8.38375	18.5186666666667	NA	4.46133333333333	2.2222	NA	0	0	no	nothing	nothing	nothing	0	0	none	none
10347	86	CHG	0.999956490798133	0.999981271994449	0.480652087194262	0.999927971495487	0.661365677996697	0.987247566353246	0.732003246310791	0.999986525875657	1	0.999994685320319	0.999998431523547	0.999975118292688	0.999961162278114	0.999992395640441	5.87779918134944e-05	0.999999968960266	0.999999988654523	0.999999997962454	0.99996220465268	0.999999776160784	0.999963694668354	0.784499376547846	0.999949161111341	0.999977632400175	0.623561473918096	0.999879604916308	0.790611610151946	0.999839262055661	0.865443261600269	0.99999963549555	1	0.999996451393306	0.999991735277732	0.999995541626212	0.999955149453784	0.999998960704614	0.000224985591195079	0.999974644981928	0.999974378497213	0.999948185623694	0.999987262128526	0.999999547292182	0.999996148804588	0.90893981364604	0.999943357609524	0.806292718141997	0.999962625140676	0.940951575754981	1	0.97264618794736	0.999925217648301	0.999977998346167	1	0.999989234103762	0.99998991547877	0.999981698484999	0.999986162005794	0.000191603290596155	0.999985714992993	0.999984080732201	0.999989910272055	0.999999637716467	0.999992070635473	1	0.99999086955575	0.999994024657002	0.587644220565451	0.983602871477754	0.704966527785355	0.927990714115054	0.604182703611782	0.640528117995316	0.930403202543117	0.559236459806345	0.272200128114496	0.471675230594728	0.556753001838749	0.00769481463684309	0.463252904022921	0.50354566388956	0.425442462295577	0.635928551360584	0.482460880704546	0.999985251266509	0.999986406313421	0.451212306219239	0.773043545650145	0.999917581772613	0.85331382125248	0.999971945832348	1	0.99999318246211	0.999987635125645	0.999993800433397	0.999963713940627	0.999984600121045	6.3590883529741e-05	0.999924898781037	0.999991901076244	0.999964250931356	0.999993050861515	0.999976762212688	0.999996629175037	0.873197293101376	0.999994404383094	0.874331915382935	0.999872601444417	0.774307436581593	0.772231211664008	0.999994591104827	0.734972046170308	0.445761129849743	0.667424827663146	0.730078992050232	0.00153449607815243	0.66963226662722	0.696597259977921	0.601108926732063	0.784028704980867	0.662668619977793	0.999998360714071	0.999889603008579	0.628222985301984	0.952867945056696	0.999973321223022	0.99994029257033	0.999897235705174	0.999984894466255	0.887351555967666	0.962626745505304	0.996560932536004	0.000197097066897484	0.99377838978897	0.988056740378818	0.972332316626459	1	0.998050537560378	1	0.928442626096712	0.971890835653506	0.842458837475315	0.80457952511754	0.999919447378689	0.794241512513581	0.506638732885753	0.687283233528778	0.765946247677625	0.00112920070106198	0.727445002424191	0.746007860053519	0.637593979390763	0.809244629554452	0.719309789867011	0.999966353236697	0.999998646744617	0.679338581927715	0.999955853007544	0.999992110990345	0.99997483498586	0.999903545219701	0.999983303741555	0.99999428662826	5.78226479035082e-05	0.999924738481671	0.999996736261262	0.999988689331298	0.999997143516587	0.999993868921958	0.999998853521537	0.999984209597031	0.999973595009524	1	0.999993145984952	1	0.999971795908327	0.999994126277219	0.00300570197231705	0.999947213727935	0.9999773948017	1	0.999995866764996	0.999964174771187	1	0.963039336264666	0.999989830569547	0.999987991300796	0.999990571697027	0.99998618300518	0.999990485442987	0.00759878360071661	0.999974027032732	0.999993249513274	0.999996017130357	0.99999078973944	0.999996317499098	1	0.999998106050022	0.999981090579572	0.99999979641021	0.999978762891825	0.999997497710665	2.44852041408831e-05	0.999990509863215	0.999981108373585	0.999998805568106	1	0.999999315159193	0.999990263878704	0.999996148770859	0.999994374410122	0.999999386777286	0.999993843568785	4.84006942961783e-07	0.999967586802231	0.999974698071145	0.999992819765523	0.999999919323184	0.9999418635408	0.999998712164614	0.999997809353943	0.999977230465657	0.999992713643334	1.15021817671068e-05	0.999968535478283	0.999987235203252	0.999998937387999	0.999988885286837	0.999984832822421	0.999991286060252	0.999997904194491	0.999998087679413	8.09644786719144e-05	0.999995712229444	0.999996387583667	0.999996965581046	0.999997092124042	0.999991114757211	1	0.99999466220446	0.999994396631431	3.98336626047499e-06	1.04078939773228e-05	1.21950154601507e-05	0.000128149728018897	9.57491810421517e-06	0.0372588164467765	0.00108426705600841	1.10809710538007e-05	0.999996870414058	0.999997214652585	0.999983705348242	0.999993707582552	0.99999536103402	0.999996131590622	0.999986159406608	0.999979009973648	0.999996937931899	0.999997603114109	0.99999196620531	0.999998889200693	0.999984870241098	0.999980509039065	0.999990458849227	0.999999663940757	0.999998182364375	0.999990809655115	0.999977587757838	0.99999520409311	0.999969546163065	1	0.999991143785547	0.999983315020432	0.999997283703375	0.999998381018993	0.999987438516518	0.999986793597685	0	NA	1.14933333333333	NA	NA	NA	4.16675	NA	0.47175	NA	NA	0	0.0214	0.0173333333333333	NA	NA	0	0	NA	0	NA	NA	8.62075	NA	no	nothing	nothing	nothing	0	0	none	none
10347	87	CHH	0.0269003273571714	0.0100376513633508	0.00376226751016268	0.0105136163541586	0.0345330890900392	0.00535195185250683	0.00409978712529201	0.0571137307056421	0.0650814879144221	0.1982054406211	0.00873473084901334	0.000750217466617886	0.0408066555291363	0.0159502801492409	0.00468683814887218	0.00684332032823072	0.0193282065340816	0.00558169838338536	0.021673586259339	0.00425359253328038	0.270973032281675	0.00406353901570405	0.00593867228371773	0.999977632400175	1	0.999879604916308	1	0.999839262055661	1	0.99999963549555	1	0.999996451393306	0.999991735277732	0.999995541626212	0.999955149453784	0.999998960704614	0.989574625091277	0.999974644981928	0.999974378497213	0.999948185623694	0.999987262128526	0.999999547292182	0.999996148804588	0.999990225226671	0.999943357609524	0.999993091445956	0.999962625140676	0.950912938042537	1	0.999996423948573	0.999925217648301	0.999977998346167	1	0.999989234103762	0.99998991547877	0.999981698484999	0.999986162005794	0.999998511211837	0.999985714992993	0.999984080732201	0.999989910272055	0.999999637716467	0.999992070635473	1	0.99999086955575	0.999994024657002	0.999979294762274	0.818285269345951	0.999964457486241	0.99991038158371	0.81505608740095	0.999998081816644	0.970664232591269	0.999973369826568	0.999954662557589	0.999952623980642	0.999982499249933	0.999997366612758	0.999968402777461	0.999983643353466	0.999995487814491	0.999991784090225	0.999952843495361	0.999985251266509	0.999986406313421	0.999971275094646	0.956226615000412	0.999917581772613	0.999965846431491	0.950697652386638	1	0.99999318246211	0.999987635125645	0.999993800433397	0.999963713940627	0.999984600121045	1	0.999924898781037	0.999991901076244	0.999964250931356	0.999993050861515	0.999976762212688	0.999996629175037	0.999979185366576	0.999994404383094	0.868906790382241	0.833765561421954	0.999978258352033	0.924002146008715	0.999994591104827	0.93902744235795	0.750584897622677	0.999897468211821	0.931512609358463	0.786494579335612	0.971940226946305	0.999910104571774	0.848145233540971	0.96578590728148	0.894263365347238	0.999998360714071	0.892182748954731	0.871998066773539	0.999984320835149	0.843478012448396	1	0.959967582516324	0.999984894466255	0.999968773799744	0.984097752329161	0.999948531413442	1	0.999998254747654	0.999988757269722	0.999987472874852	1	0.999942370492236	1	0.999976281852985	0.999965789759461	0.80166504445829	1	0.905036572824628	0.999930613540863	0.999975805099194	0.930465342256162	0.999996312200706	0.999966067902458	0.999996214953133	0.99999683950779	0.999973100000361	0.999978301983196	0.999986674020806	0.999966353236697	0.999998646744617	0.999986948027264	0.987172507740423	0.999992110990345	0.99997483498586	0.913229740189522	0.999983303741555	0.99999428662826	0.760240284289433	0.999924738481671	0.999996736261262	0.999988689331298	0.999997143516587	0.999993868921958	0.999998853521537	0.999984209597031	0.999973595009524	1	0.999993145984952	1	0.999971795908327	0.999994126277219	1	0.999947213727935	0.9999773948017	1	0.999995866764996	0.999964174771187	1	0.999980177848459	0.999989830569547	0.999987991300796	0.999990571697027	0.99998618300518	0.999990485442987	0.912095139357633	0.999974027032732	0.999993249513274	0.999996017130357	0.99999078973944	0.999996317499098	1	0.999998106050022	0.999981090579572	0.99999979641021	0.999978762891825	0.999997497710665	0.999867060919966	0.999990509863215	0.999981108373585	0.999998805568106	1	0.999999315159193	0.999990263878704	0.999996148770859	0.999994374410122	0.999999386777286	0.999993843568785	0.999975413654351	0.999967586802231	0.999974698071145	0.999992819765523	0.999999919323184	0.9999418635408	0.999998712164614	0.999997809353943	0.999977230465657	0.999992713643334	0.936994791251914	0.999968535478283	0.999987235203252	0.999998937387999	0.999988885286837	0.999984832822421	0.999991286060252	0.999997904194491	0.999998087679413	0.999953599412029	0.999995712229444	0.999996387583667	0.999996965581046	0.999997092124042	0.999991114757211	1	0.99999466220446	0.999994396631431	0.999904007119519	0.999980965904522	1	0.999979256330036	0.999979580922071	1	0.999923811285805	0.999996887020117	0.999996870414058	0.999997214652585	0.999983705348242	0.999993707582552	0.99999536103402	0.999996131590622	0.999986159406608	0.999979009973648	0.999996937931899	0.999997603114109	0.99999196620531	0.999998889200693	0.999984870241098	0.999980509039065	0.999990458849227	0.999999663940757	0.999998182364375	0.999990809655115	0.999977587757838	0.99999520409311	0.999969546163065	1	0.999991143785547	0.999983315020432	0.999997283703375	0.999998381018993	0.999987438516518	0.999986793597685	20	NA	0	NA	NA	NA	0	NA	4.31275	NA	NA	0	0.0126	3.19666666666667	NA	NA	0.56825	1.31233333333333	NA	0	NA	NA	0	NA	no	nothing	nothing	nothing	0	0	none	none
