## Supplementary material for "Inheritance of DNA methylation differences in the mangrove Rhizophora mangle": RM_epiGBS_SI: DSSwithGeneAnnotation.offspringFams.csv (part 78 of 236)

chr	pos	context	FDR_FD5_vs_FD11	FDR_FD5_vs_FD14	FDR_FD5_vs_FD15	FDR_FD5_vs_FD16	FDR_FD5_vs_FD17	FDR_FD5_vs_FD18	FDR_FD5_vs_FD19	FDR_FD5_vs_HI2	FDR_FD5_vs_HI9	FDR_FD5_vs_UTB2	FDR_FD5_vs_UTB6	FDR_FD5_vs_UTB9	FDR_FD5_vs_UTB11	FDR_FD5_vs_WB4	FDR_FD5_vs_WB6	FDR_FD5_vs_WB7	FDR_FD5_vs_WI1	FDR_FD5_vs_WI2	FDR_FD5_vs_WI4	FDR_FD5_vs_WI5	FDR_FD5_vs_WI6	FDR_FD5_vs_WI7	FDR_FD5_vs_WI10	FDR_FD11_vs_FD14	FDR_FD11_vs_FD15	FDR_FD11_vs_FD16	FDR_FD11_vs_FD17	FDR_FD11_vs_FD18	FDR_FD11_vs_FD19	FDR_FD11_vs_HI2	FDR_FD11_vs_HI9	FDR_FD11_vs_UTB2	FDR_FD11_vs_UTB6	FDR_FD11_vs_UTB9	FDR_FD11_vs_UTB11	FDR_FD11_vs_WB4	FDR_FD11_vs_WB6	FDR_FD11_vs_WB7	FDR_FD11_vs_WI1	FDR_FD11_vs_WI2	FDR_FD11_vs_WI4	FDR_FD11_vs_WI5	FDR_FD11_vs_WI6	FDR_FD11_vs_WI7	FDR_FD11_vs_WI10	FDR_FD14_vs_FD15	FDR_FD14_vs_FD16	FDR_FD14_vs_FD17	FDR_FD14_vs_FD18	FDR_FD14_vs_FD19	FDR_FD14_vs_HI2	FDR_FD14_vs_HI9	FDR_FD14_vs_UTB2	FDR_FD14_vs_UTB6	FDR_FD14_vs_UTB9	FDR_FD14_vs_UTB11	FDR_FD14_vs_WB4	FDR_FD14_vs_WB6	FDR_FD14_vs_WB7	FDR_FD14_vs_WI1	FDR_FD14_vs_WI2	FDR_FD14_vs_WI4	FDR_FD14_vs_WI5	FDR_FD14_vs_WI6	FDR_FD14_vs_WI7	FDR_FD14_vs_WI10	FDR_FD15_vs_FD16	FDR_FD15_vs_FD17	FDR_FD15_vs_FD18	FDR_FD15_vs_FD19	FDR_FD15_vs_HI2	FDR_FD15_vs_HI9	FDR_FD15_vs_UTB2	FDR_FD15_vs_UTB6	FDR_FD15_vs_UTB9	FDR_FD15_vs_UTB11	FDR_FD15_vs_WB4	FDR_FD15_vs_WB6	FDR_FD15_vs_WB7	FDR_FD15_vs_WI1	FDR_FD15_vs_WI2	FDR_FD15_vs_WI4	FDR_FD15_vs_WI5	FDR_FD15_vs_WI6	FDR_FD15_vs_WI7	FDR_FD15_vs_WI10	FDR_FD16_vs_FD17	FDR_FD16_vs_FD18	FDR_FD16_vs_FD19	FDR_FD16_vs_HI2	FDR_FD16_vs_HI9	FDR_FD16_vs_UTB2	FDR_FD16_vs_UTB6	FDR_FD16_vs_UTB9	FDR_FD16_vs_UTB11	FDR_FD16_vs_WB4	FDR_FD16_vs_WB6	FDR_FD16_vs_WB7	FDR_FD16_vs_WI1	FDR_FD16_vs_WI2	FDR_FD16_vs_WI4	FDR_FD16_vs_WI5	FDR_FD16_vs_WI6	FDR_FD16_vs_WI7	FDR_FD16_vs_WI10	FDR_FD17_vs_FD18	FDR_FD17_vs_FD19	FDR_FD17_vs_HI2	FDR_FD17_vs_HI9	FDR_FD17_vs_UTB2	FDR_FD17_vs_UTB6	FDR_FD17_vs_UTB9	FDR_FD17_vs_UTB11	FDR_FD17_vs_WB4	FDR_FD17_vs_WB6	FDR_FD17_vs_WB7	FDR_FD17_vs_WI1	FDR_FD17_vs_WI2	FDR_FD17_vs_WI4	FDR_FD17_vs_WI5	FDR_FD17_vs_WI6	FDR_FD17_vs_WI7	FDR_FD17_vs_WI10	FDR_FD18_vs_FD19	FDR_FD18_vs_HI2	FDR_FD18_vs_HI9	FDR_FD18_vs_UTB2	FDR_FD18_vs_UTB6	FDR_FD18_vs_UTB9	FDR_FD18_vs_UTB11	FDR_FD18_vs_WB4	FDR_FD18_vs_WB6	FDR_FD18_vs_WB7	FDR_FD18_vs_WI1	FDR_FD18_vs_WI2	FDR_FD18_vs_WI4	FDR_FD18_vs_WI5	FDR_FD18_vs_WI6	FDR_FD18_vs_WI7	FDR_FD18_vs_WI10	FDR_FD19_vs_HI2	FDR_FD19_vs_HI9	FDR_FD19_vs_UTB2	FDR_FD19_vs_UTB6	FDR_FD19_vs_UTB9	FDR_FD19_vs_UTB11	FDR_FD19_vs_WB4	FDR_FD19_vs_WB6	FDR_FD19_vs_WB7	FDR_FD19_vs_WI1	FDR_FD19_vs_WI2	FDR_FD19_vs_WI4	FDR_FD19_vs_WI5	FDR_FD19_vs_WI6	FDR_FD19_vs_WI7	FDR_FD19_vs_WI10	FDR_HI2_vs_HI9	FDR_HI2_vs_UTB2	FDR_HI2_vs_UTB6	FDR_HI2_vs_UTB9	FDR_HI2_vs_UTB11	FDR_HI2_vs_WB4	FDR_HI2_vs_WB6	FDR_HI2_vs_WB7	FDR_HI2_vs_WI1	FDR_HI2_vs_WI2	FDR_HI2_vs_WI4	FDR_HI2_vs_WI5	FDR_HI2_vs_WI6	FDR_HI2_vs_WI7	FDR_HI2_vs_WI10	FDR_HI9_vs_UTB2	FDR_HI9_vs_UTB6	FDR_HI9_vs_UTB9	FDR_HI9_vs_UTB11	FDR_HI9_vs_WB4	FDR_HI9_vs_WB6	FDR_HI9_vs_WB7	FDR_HI9_vs_WI1	FDR_HI9_vs_WI2	FDR_HI9_vs_WI4	FDR_HI9_vs_WI5	FDR_HI9_vs_WI6	FDR_HI9_vs_WI7	FDR_HI9_vs_WI10	FDR_UTB2_vs_UTB6	FDR_UTB2_vs_UTB9	FDR_UTB2_vs_UTB11	FDR_UTB2_vs_WB4	FDR_UTB2_vs_WB6	FDR_UTB2_vs_WB7	FDR_UTB2_vs_WI1	FDR_UTB2_vs_WI2	FDR_UTB2_vs_WI4	FDR_UTB2_vs_WI5	FDR_UTB2_vs_WI6	FDR_UTB2_vs_WI7	FDR_UTB2_vs_WI10	FDR_UTB6_vs_UTB9	FDR_UTB6_vs_UTB11	FDR_UTB6_vs_WB4	FDR_UTB6_vs_WB6	FDR_UTB6_vs_WB7	FDR_UTB6_vs_WI1	FDR_UTB6_vs_WI2	FDR_UTB6_vs_WI4	FDR_UTB6_vs_WI5	FDR_UTB6_vs_WI6	FDR_UTB6_vs_WI7	FDR_UTB6_vs_WI10	FDR_UTB9_vs_UTB11	FDR_UTB9_vs_WB4	FDR_UTB9_vs_WB6	FDR_UTB9_vs_WB7	FDR_UTB9_vs_WI1	FDR_UTB9_vs_WI2	FDR_UTB9_vs_WI4	FDR_UTB9_vs_WI5	FDR_UTB9_vs_WI6	FDR_UTB9_vs_WI7	FDR_UTB9_vs_WI10	FDR_UTB11_vs_WB4	FDR_UTB11_vs_WB6	FDR_UTB11_vs_WB7	FDR_UTB11_vs_WI1	FDR_UTB11_vs_WI2	FDR_UTB11_vs_WI4	FDR_UTB11_vs_WI5	FDR_UTB11_vs_WI6	FDR_UTB11_vs_WI7	FDR_UTB11_vs_WI10	FDR_WB4_vs_WB6	FDR_WB4_vs_WB7	FDR_WB4_vs_WI1	FDR_WB4_vs_WI2	FDR_WB4_vs_WI4	FDR_WB4_vs_WI5	FDR_WB4_vs_WI6	FDR_WB4_vs_WI7	FDR_WB4_vs_WI10	FDR_WB6_vs_WB7	FDR_WB6_vs_WI1	FDR_WB6_vs_WI2	FDR_WB6_vs_WI4	FDR_WB6_vs_WI5	FDR_WB6_vs_WI6	FDR_WB6_vs_WI7	FDR_WB6_vs_WI10	FDR_WB7_vs_WI1	FDR_WB7_vs_WI2	FDR_WB7_vs_WI4	FDR_WB7_vs_WI5	FDR_WB7_vs_WI6	FDR_WB7_vs_WI7	FDR_WB7_vs_WI10	FDR_WI1_vs_WI2	FDR_WI1_vs_WI4	FDR_WI1_vs_WI5	FDR_WI1_vs_WI6	FDR_WI1_vs_WI7	FDR_WI1_vs_WI10	FDR_WI2_vs_WI4	FDR_WI2_vs_WI5	FDR_WI2_vs_WI6	FDR_WI2_vs_WI7	FDR_WI2_vs_WI10	FDR_WI4_vs_WI5	FDR_WI4_vs_WI6	FDR_WI4_vs_WI7	FDR_WI4_vs_WI10	FDR_WI5_vs_WI6	FDR_WI5_vs_WI7	FDR_WI5_vs_WI10	FDR_WI6_vs_WI7	FDR_WI6_vs_WI10	FDR_WI7_vs_WI10	FD5	FD11	FD14	FD15	FD16	FD17	FD18	FD19	HI2	HI9	UTB2	UTB6	UTB9	UTB11	WB4	WB6	WB7	WI1	WI2	WI4	WI5	WI6	WI7	WI10	gene	repMas	repMasSimple	repMasVerySimple	geneScore	repMasScore	genes	geneDescriptions
10347	88	CHH	NA	NA	NA	NA	NA	NA	NA	NA	NA	NA	NA	NA	NA	NA	NA	NA	NA	NA	NA	NA	NA	NA	NA	NA	NA	NA	NA	NA	NA	NA	NA	NA	NA	NA	NA	NA	NA	NA	NA	NA	NA	NA	NA	NA	NA	NA	NA	NA	NA	NA	NA	NA	NA	NA	NA	NA	NA	NA	NA	NA	NA	NA	NA	NA	NA	NA	NA	NA	NA	NA	NA	NA	NA	NA	NA	NA	NA	NA	NA	NA	NA	NA	NA	NA	NA	NA	NA	NA	NA	NA	NA	NA	NA	NA	NA	NA	NA	NA	NA	NA	NA	NA	NA	NA	NA	NA	NA	NA	NA	NA	NA	NA	NA	NA	NA	NA	NA	NA	NA	NA	NA	NA	NA	NA	NA	NA	NA	NA	NA	NA	NA	NA	NA	NA	NA	NA	NA	NA	NA	NA	NA	NA	NA	NA	NA	NA	NA	NA	NA	NA	NA	NA	NA	NA	NA	NA	NA	NA	NA	NA	NA	NA	NA	NA	NA	NA	NA	NA	NA	NA	NA	NA	NA	NA	NA	NA	NA	NA	NA	NA	NA	NA	NA	NA	NA	NA	NA	NA	NA	NA	NA	NA	NA	NA	NA	NA	NA	NA	NA	NA	NA	NA	NA	NA	NA	NA	NA	NA	NA	NA	NA	NA	NA	NA	NA	NA	NA	NA	NA	NA	NA	NA	NA	NA	NA	NA	NA	NA	NA	NA	NA	NA	NA	NA	NA	NA	NA	NA	NA	NA	NA	NA	NA	NA	NA	NA	NA	NA	NA	NA	NA	NA	NA	NA	NA	NA	NA	NA	NA	NA	NA	NA	NA	NA	NA	NA	NA	NA	NA	NA	NA	NA	NA	NA	NA	NA	NA	NA	NA	NA	13.16525	NA	NA	0	NA	NA	33.6066666666667	0	0.1682	0.992333333333333	NA	NA	4.955	0	NA	0.757666666666667	4.468	NA	0	0	no	nothing	nothing	nothing	0	0	none	none
10347	90	CHG	NA	NA	NA	NA	NA	NA	NA	NA	NA	NA	NA	NA	NA	NA	NA	NA	NA	NA	NA	NA	NA	NA	NA	NA	NA	NA	NA	NA	NA	NA	NA	NA	NA	NA	NA	NA	NA	NA	NA	NA	NA	NA	NA	NA	NA	NA	NA	NA	NA	NA	NA	NA	NA	NA	NA	NA	NA	NA	NA	NA	NA	NA	NA	NA	NA	NA	NA	NA	NA	NA	NA	NA	NA	NA	NA	NA	NA	NA	NA	NA	NA	NA	NA	NA	NA	NA	NA	NA	NA	NA	NA	NA	NA	NA	NA	NA	NA	NA	NA	NA	NA	NA	NA	NA	NA	NA	NA	NA	NA	NA	NA	NA	NA	NA	NA	NA	NA	NA	NA	NA	NA	NA	NA	NA	NA	NA	NA	NA	NA	NA	NA	NA	NA	NA	NA	NA	NA	NA	NA	NA	NA	NA	NA	NA	NA	NA	NA	NA	NA	NA	NA	NA	NA	NA	NA	NA	NA	NA	NA	NA	NA	NA	NA	NA	NA	NA	NA	NA	NA	NA	NA	NA	NA	NA	NA	NA	NA	NA	NA	NA	NA	NA	NA	NA	NA	NA	NA	NA	NA	NA	NA	NA	NA	NA	NA	NA	NA	NA	NA	NA	NA	NA	NA	NA	NA	NA	NA	NA	NA	NA	NA	NA	NA	NA	NA	NA	NA	NA	NA	NA	NA	NA	NA	NA	NA	NA	NA	NA	NA	NA	NA	NA	NA	NA	NA	NA	NA	NA	NA	NA	NA	NA	NA	NA	NA	NA	NA	NA	NA	NA	NA	NA	NA	NA	NA	NA	NA	NA	NA	NA	NA	NA	NA	NA	NA	NA	NA	NA	NA	NA	NA	NA	NA	NA	NA	NA	NA	NA	NA	NA	0.0705	NA	NA	0	NA	NA	33.6066666666667	0	0.155	0.992333333333333	NA	NA	2.23225	0.666666666666667	NA	0.757666666666667	0	NA	0	0	no	nothing	nothing	nothing	0	0	none	none
10347	92	CHG	0.999956490798133	0.999981271994449	0.999996012125235	0.00262752848966401	0.999940400504223	0.33459397686549	0.999933170316441	0.999986525875657	1	0.999994685320319	0.999998431523547	0.999975118292688	0.999961162278114	0.999992395640441	0.99988754619489	0.999999968960266	0.999999988654523	0.999999997962454	0.99996220465268	0.999999776160784	0.999963694668354	0.99998551229728	0.999949161111341	0.999977632400175	1	0.00607250245140714	1	0.446640929606832	1	0.99999963549555	1	0.999996451393306	0.999991735277732	0.999995541626212	0.999955149453784	0.999998960704614	1	0.999974644981928	0.999974378497213	0.999948185623694	0.999987262128526	0.999999547292182	0.999996148804588	0.999990225226671	0.999943357609524	0.999284695005878	0.0190139723309598	0.99689123284328	0.714600941935336	0.999996423948573	0.999925217648301	0.999977998346167	1	0.999989234103762	0.99998991547877	0.999981698484999	0.999986162005794	0.91809496281018	0.999985714992993	0.999984080732201	0.999989910272055	0.999999637716467	0.999992070635473	1	0.99999086955575	0.999994024657002	0.000666488043576809	0.999972584737608	0.256158362372323	0.99991038158371	0.999996866979831	0.999998081816644	0.999997923449719	0.999973369826568	0.999954662557589	0.999952623980642	0.999982499249933	0.999997366612758	0.966709849803269	0.999983643353466	0.999995487814491	0.999991784090225	0.999952843495361	0.999985251266509	0.999986406313421	0.999971275094646	0.000580209787451023	0.220657980282229	0.00102328396372909	0.00349517334248714	0.0378865168439561	0.0919898138715144	0.00213746184641181	3.64529933750249e-05	0.00564760524661821	0.00462273654513739	0.001225617346064	0.0071081819670143	0.0009237030374393	0.00101037059059777	0.00756363576027641	0.00101724113084312	0.326230186401783	0.000712194082764499	0.00256674324453896	0.270876833590847	0.999872601444417	0.999978258352033	0.999972420570454	0.999994591104827	0.99999796732747	0.999987135602738	0.999897468211821	0.9999936777084	0.999994051731248	0.952148682249636	0.999910104571774	0.999992691332336	0.999986711577206	0.999960899981497	0.999998360714071	0.999889603008579	0.999993354412728	0.335369515113142	0.449291607452784	0.514563451872644	0.741954593611696	0.39305408440339	0.131393754614812	0.516334487545321	0.390917022116798	0.244325530089886	0.664472284280947	0.333092061093486	0.271476299260229	0.456251528701789	0.317743134624771	0.924759717954372	0.28774916481043	0.385622560187586	0.999971161350269	1	0.999919447378689	0.999930613540863	0.999975805099194	0.999914534669278	0.999996312200706	0.999966067902458	0.958639927326614	0.99999683950779	0.999973100000361	0.999978301983196	0.999986674020806	0.999966353236697	0.999998646744617	0.999986948027264	0.999955853007544	0.999992110990345	0.99997483498586	0.999903545219701	0.999983303741555	0.99999428662826	0.998689642736136	0.999924738481671	0.999996736261262	0.999988689331298	0.999997143516587	0.999993868921958	0.999998853521537	0.999984209597031	0.999973595009524	1	0.999993145984952	1	0.999971795908327	0.999994126277219	1	0.999947213727935	0.9999773948017	1	0.999995866764996	0.999964174771187	1	0.999980177848459	0.999989830569547	0.999987991300796	0.999990571697027	0.99998618300518	0.999990485442987	1	0.999974027032732	0.999993249513274	0.999996017130357	0.99999078973944	0.999996317499098	1	0.999998106050022	0.999981090579572	0.99999979641021	0.999978762891825	0.999997497710665	0.999867060919966	0.999990509863215	0.999981108373585	0.999998805568106	1	0.999999315159193	0.999990263878704	0.999996148770859	0.999994374410122	0.999999386777286	0.999993843568785	0.999975413654351	0.999967586802231	0.999974698071145	0.999992819765523	0.999999919323184	0.9999418635408	0.999998712164614	0.999997809353943	0.999977230465657	0.999992713643334	0.999962164797115	0.999968535478283	0.999987235203252	0.999998937387999	0.999988885286837	0.999984832822421	0.999991286060252	0.999997904194491	0.999998087679413	0.999953599412029	0.999995712229444	0.999996387583667	0.999996965581046	0.999997092124042	0.999991114757211	1	0.99999466220446	0.999994396631431	0.865387811469809	0.999980965904522	1	0.999979256330036	0.999979580922071	1	0.999923811285805	0.999996887020117	0.999996870414058	0.999997214652585	0.999983705348242	0.999993707582552	0.99999536103402	0.999996131590622	0.999986159406608	0.999979009973648	0.999996937931899	0.999997603114109	0.99999196620531	0.999998889200693	0.999984870241098	0.999980509039065	0.999990458849227	0.999999663940757	0.999998182364375	0.999990809655115	0.999977587757838	0.99999520409311	0.999969546163065	1	0.999991143785547	0.999983315020432	0.999997283703375	0.999998381018993	0.999987438516518	0.999986793597685	0	NA	1.60933333333333	NA	NA	NA	8.983	NA	0.4055	NA	NA	0	0	0.841666666666667	NA	NA	2.5	0	NA	0	NA	NA	0	NA	no	nothing	nothing	nothing	0	0	none	none
10347	99	CHH	NA	NA	NA	NA	NA	NA	NA	NA	NA	NA	NA	NA	NA	NA	NA	NA	NA	NA	NA	NA	NA	NA	NA	NA	NA	NA	NA	NA	NA	NA	NA	NA	NA	NA	NA	NA	NA	NA	NA	NA	NA	NA	NA	NA	NA	NA	NA	NA	NA	NA	NA	NA	NA	NA	NA	NA	NA	NA	NA	NA	NA	NA	NA	NA	NA	NA	NA	NA	NA	NA	NA	NA	NA	NA	NA	NA	NA	NA	NA	NA	NA	NA	NA	NA	NA	NA	NA	NA	NA	NA	NA	NA	NA	NA	NA	NA	NA	NA	NA	NA	NA	NA	NA	NA	NA	NA	NA	NA	NA	NA	NA	NA	NA	NA	NA	NA	NA	NA	NA	NA	NA	NA	NA	NA	NA	NA	NA	NA	NA	NA	NA	NA	NA	NA	NA	NA	NA	NA	NA	NA	NA	NA	NA	NA	NA	NA	NA	NA	NA	NA	NA	NA	NA	NA	NA	NA	NA	NA	NA	NA	NA	NA	NA	NA	NA	NA	NA	NA	NA	NA	NA	NA	NA	NA	NA	NA	NA	NA	NA	NA	NA	NA	NA	NA	NA	NA	NA	NA	NA	NA	NA	NA	NA	NA	NA	NA	NA	NA	NA	NA	NA	NA	NA	NA	NA	NA	NA	NA	NA	NA	NA	NA	NA	NA	NA	NA	NA	NA	NA	NA	NA	NA	NA	NA	NA	NA	NA	NA	NA	NA	NA	NA	NA	NA	NA	NA	NA	NA	NA	NA	NA	NA	NA	NA	NA	NA	NA	NA	NA	NA	NA	NA	NA	NA	NA	NA	NA	NA	NA	NA	NA	NA	NA	NA	NA	NA	NA	NA	NA	NA	NA	NA	NA	NA	NA	NA	NA	NA	NA	NA	11.2045	NA	NA	0	NA	NA	33.6066666666667	0	0.155	1.01566666666667	NA	NA	0	0	NA	0.757666666666667	0	NA	0	20.73175	no	nothing	nothing	nothing	0	0	none	none
10347	103	CHH	0.999956490798133	0.999981271994449	0.999996012125235	0.468691656986701	0.999940400504223	0.999990611796339	0.999933170316441	0.951099463386391	1	0.999994685320319	0.999998431523547	0.999975118292688	0.999961162278114	0.999992395640441	0.99988754619489	0.999999968960266	0.999999988654523	0.19801409945213	0.576365572838071	0.999999776160784	0.999963694668354	0.855668165106002	0.525463022558474	0.956750839980523	1	0.408055654696039	1	0.999839262055661	1	0.876178752521473	1	0.999996451393306	0.999991735277732	0.999995541626212	0.999955149453784	0.999998960704614	1	0.999974644981928	0.999974378497213	0.159582948551149	0.481738937004829	0.999999547292182	0.999996148804588	0.778384856703817	0.450866002477828	0.936063951999027	0.926054510999307	0.937771828173295	0.914298807334923	0.909332658004016	0.999925217648301	0.999977998346167	1	0.999989234103762	0.99998991547877	0.999981698484999	0.999986162005794	0.973479024315796	0.999985714992993	0.999984080732201	0.797854494203497	0.999999637716467	0.999992070635473	1	0.99999086955575	0.999994024657002	0.351506669319952	0.999972584737608	0.999964457486241	0.99991038158371	0.838364134468896	0.999998081816644	0.999997923449719	0.999973369826568	0.999954662557589	0.999952623980642	0.999982499249933	0.999997366612758	0.999968402777461	0.999983643353466	0.113172839188994	0.439891617835523	0.999952843495361	0.999985251266509	0.735103630420928	0.383678004103545	0.369360573238226	0.378959036385654	0.379515463405259	0.818653547109026	0.801046720237698	0.619225358831566	0.481261508421632	0.228943673950218	0.433327054955082	0.512109594158693	0.475672634100924	0.486441284372786	0.787849266835341	0.93460598052331	0.999993050861515	0.40123283683574	0.929120214183837	0.981672803498732	0.999994404383094	1	0.999872601444417	0.842586307146821	0.999972420570454	0.999994591104827	0.99999796732747	0.999987135602738	0.999897468211821	0.9999936777084	0.999994051731248	0.999987333563299	0.999910104571774	0.127541238495726	0.460614516227354	0.999960899981497	0.999998360714071	0.733229187841946	0.403975343545352	0.999984320835149	0.836711532944316	1	0.999897235705174	0.999984894466255	0.999968773799744	0.999862165409328	0.999948531413442	1	0.999998254747654	0.997764763677938	0.118445700573442	0.422966430251895	0.999942370492236	1	0.709481780470564	0.373732893730334	0.823577842552221	0.978786024312344	0.999919447378689	0.999930613540863	0.999975805099194	0.999914534669278	0.999996312200706	0.999966067902458	0.999996214953133	0.976316144538306	0.111039364455414	0.415144946229129	0.999986674020806	0.999966353236697	0.682098976974782	0.37204133364675	0.999955853007544	0.999992110990345	0.99997483498586	0.930404896673546	0.999983303741555	0.99999428662826	0.947049705343103	0.999924738481671	0.999996736261262	0.571778085236574	0.999997143516587	0.999993868921958	0.999998853521537	0.999984209597031	0.999973595009524	1	0.999993145984952	1	0.999971795908327	0.999994126277219	1	0.999947213727935	0.9999773948017	0.624533469231856	0.952388037299481	0.999964174771187	1	0.999980177848459	0.945391268022436	0.999987991300796	0.999990571697027	0.99998618300518	0.999990485442987	1	0.999974027032732	0.999993249513274	0.540326276976401	0.95672687955949	0.999996317499098	1	0.999998106050022	0.948948547228463	0.99999979641021	0.999978762891825	0.999997497710665	0.999867060919966	0.999990509863215	0.999981108373585	0.270199888387539	0.806237806613039	0.999999315159193	0.999990263878704	0.999996148770859	0.763085639399696	0.999999386777286	0.999993843568785	0.999975413654351	0.999967586802231	0.999974698071145	0.128682924365147	0.664210810274904	0.9999418635408	0.999998712164614	0.999997809353943	0.56938483654891	0.999992713643334	0.999962164797115	0.999968535478283	0.999987235203252	0.339105959200663	0.988038823166701	0.999984832822421	0.999991286060252	0.999997904194491	0.912755406479227	0.999953599412029	0.999995712229444	0.999996387583667	0.317124984878837	0.828481718327881	0.999991114757211	1	0.99999466220446	0.81497356625885	0.999904007119519	0.999980965904522	0.164229447311768	0.464747855156183	0.999979580922071	1	0.809205334487876	0.440030115504697	0.999996870414058	0.338174430492142	0.999983705348242	0.999993707582552	0.99999536103402	0.999996131590622	0.981759516729313	0.711550115530052	0.999996937931899	0.999997603114109	0.99999196620531	0.999998889200693	0.999984870241098	0.999980509039065	0.304000657317788	0.999999663940757	0.999998182364375	0.999990809655115	0.964054576512656	0.99999520409311	0.999969546163065	1	0.999991143785547	0.999983315020432	0.896914966985311	0.999998381018993	0.999987438516518	0.999986793597685	0	NA	5.73233333333333	NA	NA	NA	NA	NA	4.51475	NA	NA	0	0	0.0173333333333333	NA	NA	0.532	4.386	NA	15.3153333333333	NA	NA	10.7595	NA	no	nothing	nothing	nothing	0	0	none	none
10347	104	CHH	0.999956490798133	0.999981271994449	0.999996012125235	0.999927971495487	0.999940400504223	0.999990611796339	0.999933170316441	0.999986525875657	1	0.999994685320319	0.999998431523547	0.999975118292688	0.999961162278114	0.438359698018153	0.99988754619489	0.999999968960266	0.947516598884116	0.999999997962454	0.99996220465268	0.999999776160784	0.999963694668354	0.793312679851893	0.428495509832336	0.999977632400175	1	0.999879604916308	1	0.999839262055661	1	0.99999963549555	1	0.999996451393306	0.999991735277732	0.999995541626212	0.999955149453784	0.576624845361045	0.991173041207969	0.999974644981928	0.999974378497213	0.999948185623694	0.999987262128526	0.999999547292182	0.999996148804588	0.935338578083785	0.586897584905999	0.999993091445956	0.999962625140676	0.999960349649373	1	0.999996423948573	0.999925217648301	0.999977998346167	1	0.999989234103762	0.99998991547877	0.999981698484999	0.603190398703558	0.999998511211837	0.999985714992993	0.999984080732201	0.999989910272055	0.999999637716467	0.999992070635473	1	0.99999086955575	0.681947200571695	0.999979294762274	0.999972584737608	0.957481681508727	0.99991038158371	0.999996866979831	0.999998081816644	0.972410986117057	0.999973369826568	0.941237953547178	0.999952623980642	0.32048526075605	0.999997366612758	0.999968402777461	0.856724653621411	0.999995487814491	0.999991784090225	0.999952843495361	0.999985251266509	0.667994812689017	0.300973374213178	0.9999760075744	0.999917581772613	0.999965846431491	0.999971945832348	1	0.99999318246211	0.999987635125645	0.999993800433397	0.999963713940627	0.484108041573716	0.992659092272758	0.999924898781037	0.979836631531426	0.999964250931356	0.999993050861515	0.999976762212688	0.999996629175037	0.856407746317736	0.479446673528142	0.978048148177508	0.999872601444417	0.999978258352033	0.999972420570454	0.957632825722423	0.99999796732747	0.919736697439777	0.999897468211821	0.349944849633814	0.999994051731248	0.999987333563299	0.840235234592215	0.999992691332336	0.999986711577206	0.999960899981497	0.999998360714071	0.666292028928622	0.321121496956232	0.982648983147788	0.999973321223022	1	0.999897235705174	0.999984894466255	0.999968773799744	0.995888424948938	0.541968543760542	0.937175387370946	0.999998254747654	0.997764528110858	0.997725803904859	1	0.999942370492236	1	0.893804385177039	0.529597290672601	0.999971161350269	1	0.907131873800669	0.999930613540863	0.876718104825757	0.999914534669278	0.332694182978229	0.999966067902458	0.997076177697947	0.804114823504434	0.999973100000361	0.999978301983196	0.999986674020806	0.999966353236697	0.622520603464707	0.294700088358845	0.999955853007544	0.999992110990345	0.99997483498586	0.999903545219701	0.999983303741555	0.567612597242517	0.999988943837929	0.999924738481671	0.999996736261262	0.999988689331298	0.999997143516587	0.999993868921958	0.999998853521537	0.980660596829059	0.607792700779802	1	0.999993145984952	1	0.999971795908327	0.589242389771534	1	0.999947213727935	0.9999773948017	1	0.999995866764996	0.999964174771187	1	0.949800312441525	0.627645335361115	0.999987991300796	0.999990571697027	0.99998618300518	0.999990485442987	0.914840113343172	0.999974027032732	0.999993249513274	0.999996017130357	0.99999078973944	0.999996317499098	1	0.999998106050022	0.999981090579572	0.99999979641021	0.999978762891825	0.706756734557825	0.999867060919966	0.999990509863215	0.999981108373585	0.999998805568106	1	0.999999315159193	0.999990263878704	0.999996148770859	0.794001649883379	0.999999386777286	0.843911532401061	0.89972548917949	0.999967586802231	0.999974698071145	0.999992819765523	0.999999919323184	0.9999418635408	0.999998712164614	0.999997809353943	0.999977230465657	0.615894189692626	0.999962164797115	0.999968535478283	0.999987235203252	0.999998937387999	0.999988885286837	0.999984832822421	0.999991286060252	0.999997904194491	0.779463917452024	0.228854721208565	0.886138445137051	0.999996387583667	0.498806367315236	0.738739156119313	0.716009345121006	1	0.99999466220446	0.999994396631431	0.96763543356437	0.697472175260532	1	0.999979256330036	0.999979580922071	1	0.542688462907622	0.219418090283983	0.999996870414058	0.999997214652585	0.999983705348242	0.999993707582552	0.99999536103402	0.999996131590622	0.999986159406608	0.999979009973648	0.999996937931899	0.999997603114109	0.99999196620531	0.999998889200693	0.999984870241098	0.999980509039065	0.999990458849227	0.999999663940757	0.999998182364375	0.615888981877767	0.999977587757838	0.99999520409311	0.999969546163065	0.938515360125263	0.999991143785547	0.999983315020432	0.912781875389553	0.999998381018993	0.999987438516518	0.999986793597685	0	NA	0	NA	NA	NA	NA	NA	0.47175	NA	NA	0.740666666666667	5.101	0.048	NA	NA	2.159	7.35733333333333	NA	0	NA	NA	10.7595	NA	no	nothing	nothing	nothing	0	0	none	none
10347	115	CHH	0.999956490798133	0.978377064302004	0.999996012125235	0.95918119167521	0.999940400504223	0.579221220356545	0.999933170316441	0.929468494334474	0.898022295628132	0.999994685320319	0.999998431523547	0.999975118292688	0.953039122498619	0.0281095312006425	0.00641017055892245	0.335776526366146	0.999999988654523	0.999999997962454	0.99996220465268	0.709181729123611	0.999963694668354	0.99998551229728	0.999949161111341	0.999977632400175	1	0.999879604916308	1	0.808821304158688	1	0.99999963549555	1	0.999996451393306	0.999991735277732	0.999995541626212	0.999955149453784	0.0731514875043206	0.0235747688014892	0.58264980229464	0.999974378497213	0.999948185623694	0.999987262128526	0.925568694769512	0.999996148804588	0.999990225226671	0.999943357609524	0.960671122317731	0.999962625140676	0.953554823840946	1	0.950429742453841	0.999925217648301	0.999977998346167	1	0.999989234103762	0.99998991547877	0.999981698484999	0.239669949919752	0.0485444915441454	0.999985714992993	0.999984080732201	0.999989910272055	0.999999637716467	0.999992070635473	1	0.99999086955575	0.999994024657002	0.937974660417017	0.999972584737608	0.553261986514119	0.99991038158371	0.886918455818926	0.855481690777955	0.999997923449719	0.999973369826568	0.999954662557589	0.914408686566866	0.0158850732167271	0.0035598939563302	0.266855487666421	0.999983643353466	0.999995487814491	0.999991784090225	0.653948446425996	0.999985251266509	0.999986406313421	0.999971275094646	0.939236240673834	0.863122020039269	0.959440847614557	0.999971945832348	1	0.99999318246211	0.999987635125645	0.87197781637769	0.999963713940627	0.0714597515397162	0.0210044495020945	0.595083960601173	0.999991901076244	0.999964250931356	0.999993050861515	0.947445668872693	0.999996629175037	0.999979185366576	0.999994404383094	0.563666989879073	0.999872601444417	0.884655111775948	0.855068095867738	0.999994591104827	0.99999796732747	0.999987135602738	0.885795134904863	0.0152836399724645	0.00286931851604143	0.272689465635794	0.999910104571774	0.999992691332336	0.999986711577206	0.634547394466782	0.999998360714071	0.999889603008579	0.999993354412728	0.63111310527185	0.920538976199941	1	0.8898651869954	0.906578323915004	0.367956472421877	0.982516852414814	0.28330404644976	0.133549950442077	0.971278221579896	0.662127026840592	0.590613365573989	0.772355070369345	0.999942370492236	1	0.615779036294395	0.597475474387617	0.90457797724451	0.84643958552123	0.999919447378689	0.999930613540863	0.999975805099194	0.862354484723083	0.0183945117916654	0.0046701584066272	0.286869094149277	0.99999683950779	0.999973100000361	0.999978301983196	0.641352610735275	0.999966353236697	0.999998646744617	0.999986948027264	0.999955853007544	0.999992110990345	0.99997483498586	0.961718365350321	0.999983303741555	0.121930023152796	0.0296679118195241	0.838606226720668	0.999996736261262	0.999988689331298	0.999997143516587	0.999993868921958	0.999998853521537	0.999984209597031	0.999973595009524	1	0.999993145984952	0.980492289512966	0.999971795908327	0.443959781599533	0.241194681801386	0.999947213727935	0.9999773948017	1	0.999995866764996	0.999964174771187	1	0.999980177848459	0.999989830569547	0.999987991300796	0.999990571697027	0.99998618300518	0.236960490937022	0.0723984572245368	0.999974027032732	0.999993249513274	0.999996017130357	0.99999078973944	0.999996317499098	1	0.999998106050022	0.999981090579572	0.99999979641021	0.999978762891825	0.133302336625972	0.0237330261204114	0.999990509863215	0.999981108373585	0.999998805568106	1	0.999999315159193	0.999990263878704	0.999996148770859	0.999994374410122	0.999999386777286	0.00385400166143169	0.000394942177822003	0.243693134367065	0.999974698071145	0.999992819765523	0.999999919323184	0.9999418635408	0.999998712164614	0.999997809353943	0.999977230465657	0.219313137492565	0.03571765903968	0.999968535478283	0.999987235203252	0.999998937387999	0.999988885286837	0.999984832822421	0.999991286060252	0.999997904194491	0.999998087679413	0.999953599412029	0.975290368144774	0.032642759309991	0.0307516205509811	0.111782929813749	0.443343224149496	1	0.0275476798664389	0.032251482134761	0.31252096074058	0.00363864337279952	0.00411630077080877	0.0184305316304855	0.0948505389021231	0.48929989303222	0.00297783781491407	0.00373262456620934	0.695574209322634	0.62234582490122	0.999983705348242	0.999993707582552	0.99999536103402	0.662786104999308	0.671867225475138	0.999979009973648	0.999996937931899	0.999997603114109	0.99999196620531	0.999998889200693	0.999984870241098	0.999980509039065	0.999990458849227	0.999999663940757	0.999998182364375	0.999990809655115	0.999977587757838	0.99999520409311	0.999969546163065	1	0.999991143785547	0.999983315020432	0.999997283703375	0.999998381018993	0.999987438516518	0.999986793597685	0	NA	1.14933333333333	NA	NA	NA	NA	NA	0.80875	NA	NA	0.740666666666667	0	1.01633333333333	NA	NA	9.188	0	NA	0	NA	NA	0	NA	no	nothing	nothing	nothing	0	0	none	none
10347	116	CHH	0.00674853151795782	0.961489483931045	0.999996012125235	0.120182699793204	0.999940400504223	0.999990611796339	0.918296370147707	0.999986525875657	1	0.999994685320319	0.637842402311045	0.999975118292688	0.999961162278114	0.936832521276339	0.492010039781369	0.964587467320736	0.999999988654523	0.999999997962454	0.99996220465268	0.999999776160784	0.999963694668354	0.99998551229728	0.999949161111341	0.0726483170527783	0.00216917138308109	0.588058784513741	0.00217893162574574	0.00285252343286732	0.0218909305631762	0.00582480907462843	0.0443396696761776	0.158525663896658	0.239331731176913	0.000363838294636416	0.00772801445589537	0.126487959299042	0.143177221763007	0.0315703158755084	0.00308733517395879	0.00274106103473994	0.0103450236108772	0.00185012954866636	0.164437787082934	0.00950015619673738	0.00288202368047335	0.869240420832435	0.544778866580411	0.876461717645821	0.854907617033368	0.999996423948573	0.999925217648301	0.999977998346167	1	0.999989234103762	0.99998991547877	0.999981698484999	0.999986162005794	0.94805185345043	0.999985714992993	0.999984080732201	0.999989910272055	0.999999637716467	0.999992070635473	1	0.99999086955575	0.999994024657002	0.0650238163645812	0.999972584737608	0.999964457486241	0.845482096051869	0.999996866979831	0.999998081816644	0.9393838052854	0.499665749941389	0.999954662557589	0.999952623980642	0.838495959064829	0.371609924163365	0.874623278158882	0.999983643353466	0.999995487814491	0.999991784090225	0.999952843495361	0.999985251266509	0.999986406313421	0.999971275094646	0.0711982448094216	0.0769090639463627	0.283832112118225	0.128988664320753	0.263976811557513	0.598454238750366	0.878835916498883	0.0240413024968886	0.158448375704029	0.634229423942649	0.689490323264513	0.403575164563495	0.0945687651788361	0.0756247493732992	0.170237784418209	0.0683369219979749	0.572467042393773	0.194882958351916	0.0825731047141699	1	0.867544312659127	0.999978258352033	0.999972420570454	0.930599128428709	0.52865795043944	0.999987135602738	0.999897468211821	0.84370062040445	0.393796382025083	0.866112045357566	0.999910104571774	0.999992691332336	0.999986711577206	0.999960899981497	0.999998360714071	0.998607956451352	0.999993354412728	0.886607814188326	0.999973321223022	1	0.902767877463567	0.500284747850326	0.999968773799744	0.999862165409328	0.815922041536927	0.39600727675353	0.849901351063996	0.999988757269722	0.999987472874852	1	0.999942370492236	1	0.985149580359465	0.999965789759461	0.957208462035573	0.910105690061085	0.999919447378689	0.84499946456977	0.736764672232444	0.95402512393533	0.999996312200706	0.760945949960745	0.999996214953133	0.896847779131579	0.817321384929739	0.942408006726639	0.883565877336411	0.999966353236697	0.999998646744617	0.851786158176897	0.999955853007544	0.999992110990345	0.766037569168097	0.999903545219701	0.999983303741555	0.99999428662826	0.51482974900323	0.999924738481671	0.999996736261262	0.999988689331298	0.999997143516587	0.999993868921958	0.999998853521537	0.999984209597031	0.999973595009524	1	0.748403199633216	1	0.999971795908327	0.999994126277219	0.576141407851454	0.999947213727935	0.9999773948017	1	0.999995866764996	0.999964174771187	1	0.999980177848459	0.999989830569547	0.999987991300796	0.999990571697027	0.99998618300518	0.999990485442987	0.971566457006512	0.999974027032732	0.999993249513274	0.999996017130357	0.99999078973944	0.999996317499098	1	0.999998106050022	0.999981090579572	0.558470900505516	0.999978762891825	0.999997497710665	0.999867060919966	0.999990509863215	0.910025670752584	0.708113482021943	0.97621544323542	0.834582326291896	0.999990263878704	0.999996148770859	0.798766137343433	0.999999386777286	0.999993843568785	0.252879459490133	0.999967586802231	0.999974698071145	0.999992819765523	0.999999919323184	0.9999418635408	0.999998712164614	0.999997809353943	0.999977230465657	0.999992713643334	0.520232360846866	0.999968535478283	0.999987235203252	0.999998937387999	0.999988885286837	0.999984832822421	0.999991286060252	0.999997904194491	0.999998087679413	0.999953599412029	0.999995712229444	0.999996387583667	0.999996965581046	0.999997092124042	0.999991114757211	1	0.99999466220446	0.999994396631431	0.877260132469526	0.381188775826582	0.359719580938083	0.495648712071412	0.383743483897784	0.858464078689228	0.637537560069472	0.362073366139844	0.999996870414058	0.999997214652585	0.999983705348242	0.999993707582552	0.99999536103402	0.999996131590622	0.999986159406608	0.999979009973648	0.999996937931899	0.999997603114109	0.99999196620531	0.999998889200693	0.999984870241098	0.999980509039065	0.999990458849227	0.999999663940757	0.999998182364375	0.999990809655115	0.999977587757838	0.99999520409311	0.999969546163065	1	0.999991143785547	0.999983315020432	0.999997283703375	0.999998381018993	0.999987438516518	0.999986793597685	0	NA	8.50566666666667	NA	NA	NA	NA	NA	0.47175	NA	NA	23.7036666666667	0.0126	0.841666666666667	NA	NA	13.39275	0	NA	0	NA	NA	2.8925	NA	no	nothing	nothing	nothing	0	0	none	none
10347	117	CHH	0.000994061882338071	0.999981271994449	0.639250222934317	0.999927971495487	0.999940400504223	0.999990611796339	0.999933170316441	0.72148088378253	1	0.999994685320319	0.181412920926847	0.999975118292688	0.999961162278114	0.999992395640441	0.99988754619489	0.986935210609156	0.999999988654523	0.999999997962454	0.99996220465268	0.999999776160784	0.999963694668354	0.99998551229728	0.999949161111341	0.000786856309843847	0.0256541774069338	0.00102795124419777	0.000212511189924408	0.00125293841442736	0.000278539341656153	0.021679206804508	0.0151010818912203	0.0133832428661518	0.390413120186138	1.9633644575463e-05	0.000345072432695472	0.00138121347178257	0.000430331726339477	0.0033267069525765	0.000870390870925698	0.000332187326958155	0.00214666033791632	0.000265575483395163	0.143840981338495	0.000232822258484852	0.000333323022743584	0.729285251304684	0.999962625140676	0.999960349649373	1	0.999996423948573	0.87620106706405	0.999977998346167	1	0.269808313336572	0.99998991547877	0.999981698484999	0.999986162005794	0.999998511211837	0.999985714992993	0.999984080732201	0.999989910272055	0.999999637716467	0.999992070635473	1	0.99999086955575	0.999994024657002	0.748941466022467	0.550348173611692	0.734479963696757	0.572043367203763	0.999996866979831	0.754230030023819	0.770216190926959	0.743621779336119	0.408706292092134	0.639104235288587	0.712267558108731	0.490326618009634	0.999968402777461	0.808787026891317	0.588626384622216	0.782976336660515	0.654360133218148	0.999985251266509	0.634412953166419	0.614215054100286	0.9999760075744	0.999917581772613	0.999965846431491	0.796696738877337	1	0.99999318246211	0.207001240721533	0.999993800433397	0.999963713940627	0.999984600121045	0.989870904023501	0.999924898781037	0.999991901076244	0.999964250931356	0.999993050861515	0.999976762212688	0.999996629175037	0.999979185366576	0.999994404383094	1	0.999967851581657	0.617195623333677	0.999972420570454	0.999994591104827	0.117560048115514	0.999987135602738	0.999897468211821	0.9999936777084	0.999994051731248	0.916746936645642	0.999910104571774	0.999992691332336	0.999986711577206	0.999960899981497	0.999998360714071	0.999889603008579	0.999993354412728	0.999984320835149	0.779402662011772	1	0.999897235705174	0.214833459763854	0.98561898564531	0.999862165409328	0.999948531413442	0.992262179009007	0.999998254747654	0.999988757269722	0.999987472874852	1	0.999942370492236	1	0.999976281852985	0.999965789759461	0.601969136035191	1	0.999919447378689	0.114216093794283	0.999975805099194	0.999914534669278	0.999996312200706	0.999966067902458	0.885758688765603	0.99999683950779	0.999973100000361	0.999978301983196	0.999986674020806	0.999966353236697	0.999998646744617	0.999986948027264	0.860495913149181	0.952754568836901	0.802549384576393	0.59892789478374	0.837421661436594	0.871073944271577	0.533951948946764	0.999924738481671	0.980567128827943	0.798524051441209	0.969199564275784	0.84139382944834	0.999998853521537	0.827555589405411	0.827854691611123	1	0.360667854053109	1	0.999971795908327	0.999994126277219	1	0.999947213727935	0.9999773948017	1	0.999995866764996	0.999964174771187	1	0.999980177848459	0.999989830569547	0.440290655956933	0.999990571697027	0.99998618300518	0.999990485442987	1	0.999974027032732	0.999993249513274	0.999996017130357	0.99999078973944	0.999996317499098	1	0.999998106050022	0.999981090579572	0.0613720902176489	0.21395352887135	0.269166494429375	0.0737170272644459	0.69612821508275	0.346568449210835	0.185812630430123	0.396304440940276	0.217328301601056	0.999990263878704	0.189205029889436	0.20920312553467	0.999999386777286	0.999993843568785	0.999975413654351	0.999967586802231	0.999974698071145	0.999992819765523	0.999999919323184	0.9999418635408	0.999998712164614	0.999997809353943	0.999977230465657	0.999992713643334	0.999962164797115	0.999968535478283	0.999987235203252	0.999998937387999	0.999988885286837	0.999984832822421	0.999991286060252	0.999997904194491	0.999998087679413	0.999953599412029	0.999995712229444	0.999996387583667	0.999996965581046	0.999997092124042	0.999991114757211	1	0.99999466220446	0.999994396631431	0.809388835003122	0.999980965904522	1	0.999979256330036	0.999979580922071	1	0.999923811285805	0.999996887020117	0.999996870414058	0.999997214652585	0.999983705348242	0.999993707582552	0.99999536103402	0.999996131590622	0.999986159406608	0.999979009973648	0.999996937931899	0.999997603114109	0.99999196620531	0.999998889200693	0.999984870241098	0.999980509039065	0.999990458849227	0.999999663940757	0.999998182364375	0.999990809655115	0.999977587757838	0.99999520409311	0.999969546163065	1	0.999991143785547	0.999983315020432	0.999997283703375	0.999998381018993	0.999987438516518	0.999986793597685	0	NA	0	NA	NA	NA	NA	NA	6.1995	NA	NA	21.2056666666667	0	0.0173333333333333	NA	NA	4.31825	0.525	NA	0	NA	NA	0	NA	no	nothing	nothing	nothing	0	0	none	none
10347	119	CHH	0.0592384938676405	0.0865861726481088	0.0373817277230513	0.122793855692054	0.0353208434779811	0.0437795870732944	0.0430828435387863	0.130568061512399	0.223704145061361	0.188075067216775	0.186198583470558	0.0119263312107082	0.239439803930566	0.97173156033914	0.99988754619489	0.215615844048476	0.0628969305353888	0.114171819508059	0.154949774186673	0.0687559297106852	0.8337334697743	0.0505967685533859	0.0587976791515988	0.999977632400175	1	0.974234357009233	1	0.999839262055661	1	0.99999963549555	1	0.999996451393306	0.999991735277732	0.999995541626212	0.999955149453784	0.0163545869046479	0.0647658098041441	0.989023823233837	0.999974378497213	0.999948185623694	0.999987262128526	0.999999547292182	0.999996148804588	0.999990225226671	0.999943357609524	0.999993091445956	0.999962625140676	0.999960349649373	1	0.999996423948573	0.999925217648301	0.999977998346167	1	0.999989234103762	0.99998991547877	0.999981698484999	0.0285594113193989	0.0635262548772411	0.999985714992993	0.999984080732201	0.999989910272055	0.999999637716467	0.999992070635473	1	0.99999086955575	0.999994024657002	0.956718237543636	0.999972584737608	0.999964457486241	0.99991038158371	0.971716690420658	0.999998081816644	0.999997923449719	0.999973369826568	0.999954662557589	0.960859603837825	0.00897823116661967	0.0419001694400494	0.958859222909458	0.999983643353466	0.999995487814491	0.999991784090225	0.999952843495361	0.999985251266509	0.999986406313421	0.999971275094646	0.956809507590795	0.946655542294444	0.968023375147977	0.999971945832348	1	0.99999318246211	0.999987635125645	0.902011359698163	0.999963713940627	0.0411006837315849	0.133431422051078	0.999924898781037	0.999991901076244	0.999964250931356	0.999993050861515	0.999976762212688	0.999996629175037	0.999979185366576	0.999994404383094	1	0.999872601444417	0.968635765973968	0.999972420570454	0.999994591104827	0.99999796732747	0.999987135602738	0.932205949107264	0.00873519927977101	0.0396995286718619	0.940389268830755	0.999910104571774	0.999992691332336	0.999986711577206	0.999960899981497	0.999998360714071	0.999889603008579	0.999993354412728	0.999984320835149	0.9658971435601	1	0.999897235705174	0.999984894466255	0.999968773799744	0.911334955255339	0.010961138224196	0.0496580554824091	0.929456630725568	0.999988757269722	0.999987472874852	1	0.999942370492236	1	0.999976281852985	0.999965789759461	0.978570022933568	1	0.999919447378689	0.999930613540863	0.999975805099194	0.908778263858333	0.010370987222914	0.0523918150715785	0.9301475788967	0.99999683950779	0.999973100000361	0.999978301983196	0.999986674020806	0.999966353236697	0.999998646744617	0.999986948027264	0.999955853007544	0.999992110990345	0.99997483498586	0.999903545219701	0.999983303741555	0.0472211693127434	0.124483517453804	0.999924738481671	0.999996736261262	0.999988689331298	0.999997143516587	0.999993868921958	0.999998853521537	0.999984209597031	0.999973595009524	1	0.999993145984952	1	0.999971795908327	0.110367030759978	0.207632858852171	0.999947213727935	0.9999773948017	1	0.999995866764996	0.999964174771187	1	0.999980177848459	0.999989830569547	0.999987991300796	0.999990571697027	0.99998618300518	0.0943902617216866	0.141052878885108	0.999974027032732	0.999993249513274	0.999996017130357	0.99999078973944	0.999996317499098	1	0.999998106050022	0.999981090579572	0.99999979641021	0.999978762891825	0.0759432730954104	0.140587878163733	0.999990509863215	0.999981108373585	0.999998805568106	1	0.999999315159193	0.999990263878704	0.999996148770859	0.999994374410122	0.999999386777286	0.00189529525850017	0.0107764343233753	0.999967586802231	0.999974698071145	0.999992819765523	0.999999919323184	0.9999418635408	0.999998712164614	0.999997809353943	0.999977230465657	0.114159437966804	0.176358858225844	0.999968535478283	0.999987235203252	0.999998937387999	0.999988885286837	0.999984832822421	0.999991286060252	0.999997904194491	0.999998087679413	0.785963394109437	0.0959641350776552	0.0176533666563998	0.053049209997858	0.0686838708697796	0.0229665721311309	0.896520445203267	0.0151702633951618	0.0181070298503458	0.164277652191394	0.0418425566108174	0.089576588500382	0.108296924222647	0.054877962160852	0.705182804780531	0.0377956173601404	0.0409103072390626	0.999996870414058	0.999997214652585	0.999983705348242	0.999993707582552	0.99999536103402	0.999996131590622	0.999986159406608	0.999979009973648	0.999996937931899	0.999997603114109	0.99999196620531	0.999998889200693	0.999984870241098	0.999980509039065	0.999990458849227	0.999999663940757	0.999998182364375	0.999990809655115	0.999977587757838	0.99999520409311	0.999969546163065	1	0.999991143785547	0.999983315020432	0.999997283703375	0.999998381018993	0.999987438516518	0.999986793597685	6.0966	NA	0	NA	NA	NA	NA	NA	0.47175	NA	NA	0.740666666666667	0	1.41766666666667	NA	NA	4.46425	0	NA	0	NA	NA	0	NA	no	nothing	nothing	nothing	0	0	none	none
10347	123	CHH	0.0133305225226975	0.522238187517903	0.335074783342274	0.549082878395378	0.311190562594273	0.807596186487673	0.358531249331034	0.581100927985153	0.607073739302727	0.876278989346048	0.52301293147063	0.239405434155128	0.443741352024128	0.910067916219735	0.309559253496326	0.714907414282442	0.470920707770017	0.4038087804078	0.604438852725648	0.458986228827073	0.999963694668354	0.416992249743333	0.492639317258084	2.18546372404788e-05	4.71030853700179e-06	3.92304054877638e-05	2.52469863449003e-06	0.000514700827613537	5.50234328953736e-06	4.09682557177265e-05	0.00248701370102582	0.00667395764024356	1.74097495701051e-05	9.93293793094835e-08	6.33037444269871e-06	0.00135648999451142	1.5526775242538e-05	2.51352077779218e-05	6.3263443437642e-06	6.75392581387099e-06	0.000121829599468656	6.12335391241566e-06	0.260293037663904	3.85248325919007e-06	1.35321229241901e-05	0.999993091445956	0.999962625140676	0.999960349649373	0.906412914002524	0.999996423948573	0.999925217648301	0.999977998346167	1	0.999989234103762	0.99998991547877	0.999981698484999	0.999986162005794	0.999998511211837	0.999985714992993	0.999984080732201	0.999989910272055	0.999999637716467	0.999992070635473	1	0.99999086955575	0.999994024657002	0.999979294762274	0.999972584737608	0.777909910689035	0.99991038158371	0.999996866979831	0.999998081816644	0.999997923449719	0.999973369826568	0.999954662557589	0.999952623980642	0.956730597320627	0.999997366612758	0.999968402777461	0.999983643353466	0.999995487814491	0.999991784090225	0.999952843495361	0.812629624940942	0.999986406313421	0.999971275094646	0.975789704198598	0.962155927537105	0.99366472491258	0.999971945832348	1	0.99999318246211	0.999987635125645	0.976615930330418	0.999963713940627	0.999984600121045	0.972062230141981	0.999924898781037	0.999991901076244	0.999964250931356	0.999993050861515	0.999976762212688	0.931508206818847	0.999979185366576	0.999994404383094	0.752913637593945	0.999872601444417	0.977031918167235	0.999972420570454	0.991989178891328	0.99999796732747	0.999987135602738	0.999897468211821	0.921817928601321	0.999994051731248	0.978475732853067	0.999910104571774	0.999992691332336	0.999986711577206	0.999960899981497	0.793606436154046	0.999889603008579	0.999993354412728	0.831457364244251	0.956143086071932	0.902512149732484	0.999897235705174	0.904913037955599	0.659744710383209	0.818658836127167	0.999948531413442	0.733799140159144	0.999998254747654	0.867755937557776	0.796601449801627	0.922847137408025	0.864316858900254	1	0.833184994441455	0.884303170823525	0.998703173971795	1	0.984322128032114	0.999930613540863	0.999975805099194	0.999914534669278	0.913693442008995	0.999966067902458	0.988420589067941	0.99999683950779	0.999973100000361	0.999978301983196	0.999986674020806	0.758930201209683	0.999998646744617	0.999986948027264	0.999955853007544	0.999992110990345	0.99997483498586	0.999903545219701	0.999983303741555	0.99999428662826	0.988541912738211	0.999924738481671	0.999996736261262	0.999988689331298	0.999997143516587	0.999993868921958	0.999998853521537	0.999984209597031	0.999973595009524	1	0.999993145984952	1	0.999971795908327	0.999994126277219	1	0.999947213727935	0.9999773948017	1	0.999995866764996	0.999964174771187	0.975810476346938	0.999980177848459	0.999989830569547	0.999987991300796	0.999990571697027	0.99998618300518	0.999990485442987	1	0.999974027032732	0.999993249513274	0.999996017130357	0.99999078973944	0.999996317499098	1	0.999998106050022	0.999981090579572	0.99999979641021	0.999978762891825	0.999997497710665	0.999867060919966	0.999990509863215	0.999981108373585	0.999998805568106	1	0.999999315159193	0.999990263878704	0.999996148770859	0.999994374410122	0.999999386777286	0.999993843568785	0.999975413654351	0.999967586802231	0.999974698071145	0.999992819765523	0.999999919323184	0.9999418635408	0.999998712164614	0.999997809353943	0.999977230465657	0.999992713643334	0.999962164797115	0.999968535478283	0.999987235203252	0.999998937387999	0.999988885286837	0.999984832822421	0.999991286060252	0.999997904194491	0.999998087679413	0.860839722738674	0.999995712229444	0.999996387583667	0.999996965581046	0.999997092124042	0.999991114757211	1	0.99999466220446	0.999994396631431	0.948941488768333	0.999980965904522	1	0.999979256330036	0.999979580922071	0.650786699762691	0.999923811285805	0.999996887020117	0.999996870414058	0.999997214652585	0.999983705348242	0.999993707582552	0.99999536103402	0.999996131590622	0.999986159406608	0.999979009973648	0.999996937931899	0.999997603114109	0.99999196620531	0.999998889200693	0.999984870241098	0.999980509039065	0.999990458849227	0.999999663940757	0.999998182364375	0.999990809655115	0.999977587757838	0.99999520409311	0.999969546163065	1	0.999991143785547	0.999983315020432	0.999997283703375	0.999998381018993	0.999987438516518	0.999986793597685	4.0828	NA	0	NA	NA	NA	NA	NA	0.47175	NA	NA	0	0	0.0173333333333333	NA	NA	1.36375	0	NA	0	NA	NA	0	NA	no	nothing	nothing	nothing	0	0	none	none
10347	130	CHG	0.999956490798133	0.999981271994449	0.00566107900354271	0.999927971495487	0.999940400504223	0.999990611796339	0.999933170316441	0.999986525875657	1	0.999994685320319	0.999998431523547	0.999975118292688	0.784291301571825	0.999992395640441	0.99988754619489	0.999999968960266	0.999999988654523	0.999999997962454	0.99996220465268	0.999999776160784	0.999963694668354	0.988963459129247	0.999949161111341	0.999977632400175	0.0038523817805278	0.999879604916308	1	0.999839262055661	1	0.99999963549555	1	0.999996451393306	0.999991735277732	0.999995541626212	0.698026945335994	0.999998960704614	1	0.999974644981928	0.999974378497213	0.999948185623694	0.999987262128526	0.999999547292182	0.999996148804588	0.94143051125798	0.999943357609524	0.00430032950224024	0.999962625140676	0.999960349649373	1	0.999996423948573	0.999925217648301	0.999977998346167	1	0.999989234103762	0.99998991547877	0.999981698484999	0.999986162005794	0.999998511211837	0.999985714992993	0.999984080732201	0.999989910272055	0.999999637716467	0.999992070635473	1	0.99999086955575	0.999994024657002	0.00110260205297035	0.000603692521004873	0.0018002155443264	0.000726817303143427	0.00172645354452142	0.0480455736326995	0.0454517879802188	0.00374557498052643	0.000112492217719722	0.136425574140031	0.00664000331079134	0.00193778680447388	0.00076042401002015	0.00171211729167566	0.000843897477569289	0.0116405756710325	0.00174488891386458	0.379287339383513	0.0210708080905178	0.00171163128177606	0.9999760075744	0.999917581772613	0.999965846431491	0.999971945832348	1	0.99999318246211	0.999987635125645	0.999993800433397	0.596780077829708	0.999984600121045	1	0.999924898781037	0.999991901076244	0.999964250931356	0.999993050861515	0.999976762212688	0.999996629175037	0.881688106591154	0.999994404383094	1	0.999872601444417	0.999978258352033	0.999972420570454	0.999994591104827	0.99999796732747	0.999987135602738	0.561595478656429	0.9999936777084	0.999994051731248	0.999987333563299	0.999910104571774	0.999992691332336	0.999986711577206	0.999960899981497	0.999998360714071	0.81951611105419	0.999993354412728	0.999984320835149	0.999973321223022	1	0.999897235705174	0.999984894466255	0.999968773799744	0.592364366482206	0.999948531413442	1	0.999998254747654	0.999988757269722	0.999987472874852	1	0.999942370492236	1	0.86001675861556	0.999965789759461	0.999971161350269	1	0.999919447378689	0.999930613540863	0.999975805099194	0.499326805238682	0.999996312200706	0.999966067902458	0.999996214953133	0.99999683950779	0.999973100000361	0.999978301983196	0.999986674020806	0.999966353236697	0.784529309319118	0.999986948027264	0.999955853007544	0.999992110990345	0.99997483498586	0.999903545219701	0.794464562666929	0.99999428662826	0.999988943837929	0.999924738481671	0.999996736261262	0.999988689331298	0.999997143516587	0.999993868921958	0.999998853521537	0.999984209597031	0.999973595009524	1	0.999993145984952	1	0.957192088335049	0.999994126277219	1	0.999947213727935	0.9999773948017	1	0.999995866764996	0.999964174771187	1	0.999980177848459	0.999989830569547	0.999987991300796	0.999990571697027	0.99998618300518	0.999990485442987	1	0.999974027032732	0.999993249513274	0.999996017130357	0.99999078973944	0.999996317499098	1	0.999998106050022	0.999981090579572	0.99999979641021	0.999978762891825	0.999997497710665	0.999867060919966	0.999990509863215	0.999981108373585	0.999998805568106	1	0.999999315159193	0.999990263878704	0.999996148770859	0.999994374410122	0.999999386777286	0.999993843568785	0.999975413654351	0.999967586802231	0.999974698071145	0.999992819765523	0.999999919323184	0.9999418635408	0.999998712164614	0.999997809353943	0.999977230465657	0.999992713643334	0.474209733639157	0.999968535478283	0.999987235203252	0.999998937387999	0.999988885286837	0.999984832822421	0.999991286060252	0.999997904194491	0.999998087679413	0.999953599412029	0.999995712229444	0.999996387583667	0.999996965581046	0.999997092124042	0.999991114757211	1	0.99999466220446	0.999994396631431	0.999904007119519	0.999980965904522	1	0.999979256330036	0.999979580922071	1	0.795178624003464	0.999996887020117	0.999996870414058	0.999997214652585	0.999983705348242	0.999993707582552	0.99999536103402	0.999996131590622	0.999986159406608	0.999979009973648	0.999996937931899	0.999997603114109	0.99999196620531	0.999998889200693	0.999984870241098	0.999980509039065	0.999990458849227	0.999999663940757	0.999998182364375	0.999990809655115	0.999977587757838	0.99999520409311	0.999969546163065	1	0.999991143785547	0.999983315020432	0.999997283703375	0.999998381018993	0.999987438516518	0.999986793597685	99.9724	NA	100	NA	NA	NA	NA	NA	100	NA	NA	100	99.9534	92.2323333333333	NA	NA	100	100	NA	100	NA	NA	97.05875	NA	no	nothing	nothing	nothing	0	0	none	none
10348	3	CHG	0.808770021724603	0.941722449068648	0.785182716605992	0.798076914796813	0.808567298147957	0.916370706269261	0.743549235499394	0.815026916136648	0.774365491925458	0.999994685320319	0.928307214703063	0.854358116934387	0.903114283533093	0.991697275621808	0.99988754619489	0.912209319700228	0.947049593122344	0.872419288707422	0.909173562945855	0.882598442071537	0.999963694668354	0.897283823644745	0.93801297015218	0.999977632400175	1	0.999879604916308	1	0.756213186650419	1	0.99999963549555	1	0.980312297426454	0.999991735277732	0.999995541626212	0.999955149453784	0.999998960704614	0.943582367175167	0.999974644981928	0.999974378497213	0.999948185623694	0.999987262128526	0.999999547292182	0.999996148804588	0.999990225226671	0.999943357609524	0.999993091445956	0.999962625140676	0.999960349649373	0.946364781011139	0.999996423948573	0.999925217648301	0.999977998346167	1	0.999989234103762	0.99998991547877	0.999981698484999	0.999986162005794	0.984041671310542	0.999985714992993	0.999984080732201	0.999989910272055	0.999999637716467	0.999992070635473	1	0.99999086955575	0.999994024657002	0.999979294762274	0.968883127109126	0.722764699468062	0.99991038158371	0.999996866979831	0.999998081816644	0.950501246610365	0.999973369826568	0.999954662557589	0.999952623980642	0.999982499249933	0.94061845988626	0.999968402777461	0.999983643353466	0.999995487814491	0.999991784090225	0.999952843495361	0.999985251266509	0.999986406313421	0.999971275094646	0.999521132231637	0.765964747672233	0.999965846431491	0.999971945832348	1	0.93708851674634	0.999987635125645	0.999993800433397	0.999963713940627	0.999984600121045	0.936952991046531	0.999924898781037	0.999991901076244	0.999964250931356	0.999993050861515	0.999976762212688	0.999996629175037	0.999979185366576	0.999994404383094	0.837966351050258	0.943054401294982	0.92164456845328	0.885778095165612	0.93549295792645	0.99999796732747	0.976851240408695	0.941579391777475	0.9999936777084	0.937992733857486	0.999987333563299	0.999910104571774	0.999992691332336	0.999986711577206	0.999960899981497	0.999998360714071	0.999889603008579	0.999993354412728	0.722150753867151	0.674059546919699	0.596214852483206	0.974488472787295	0.919772970561968	0.682333754895108	0.685857051054447	0.999948531413442	0.971880137480541	0.816337748081097	0.915185123568974	0.8382686026405	0.829540147472398	0.784538455641122	1	0.869677091985193	0.978968061066018	0.999971161350269	1	0.864169082129425	0.999930613540863	0.999975805099194	0.999914534669278	0.943355196739928	0.924242811518641	0.999996214953133	0.99999683950779	0.999973100000361	0.999978301983196	0.999986674020806	0.995293338280637	0.999998646744617	0.997036324010222	0.999955853007544	0.999992110990345	0.99997483498586	0.999903545219701	0.999983303741555	0.99999428662826	0.942352939156365	0.999924738481671	0.999996736261262	0.999988689331298	0.999997143516587	0.999993868921958	0.999998853521537	0.999984209597031	0.999973595009524	1	0.999993145984952	1	0.999971795908327	0.999994126277219	0.944083637348358	0.999947213727935	0.9999773948017	1	0.999995866764996	0.999964174771187	1	0.999980177848459	0.999989830569547	0.999987991300796	0.999990571697027	0.99998618300518	0.999990485442987	1	0.999974027032732	0.999993249513274	0.999996017130357	0.99999078973944	0.999996317499098	1	0.999998106050022	0.999981090579572	0.99999979641021	0.999978762891825	0.999997497710665	0.984198388166254	0.999990509863215	0.999981108373585	0.999998805568106	1	0.999999315159193	0.999990263878704	0.999996148770859	0.999994374410122	0.999999386777286	0.999993843568785	0.977155830831061	0.999967586802231	0.999974698071145	0.999992819765523	0.999999919323184	0.9999418635408	0.999998712164614	0.999997809353943	0.999977230465657	0.999992713643334	0.973317957226557	0.999968535478283	0.999987235203252	0.999998937387999	0.999988885286837	0.999984832822421	0.999991286060252	0.999997904194491	0.999998087679413	0.999953599412029	0.999995712229444	0.999996387583667	0.999996965581046	0.999997092124042	0.999991114757211	1	0.99999466220446	0.999994396631431	0.959404492625091	0.977574628569057	0.998040089029023	0.995990435930467	0.971784679977537	1	0.969768416875525	0.996526567927115	0.999996870414058	0.999997214652585	0.999983705348242	0.999993707582552	0.99999536103402	0.999996131590622	0.999986159406608	0.999979009973648	0.999996937931899	0.999997603114109	0.99999196620531	0.999998889200693	0.999984870241098	0.999980509039065	0.999990458849227	0.999999663940757	0.999998182364375	0.999990809655115	0.999977587757838	0.99999520409311	0.999969546163065	1	0.999991143785547	0.999983315020432	0.999997283703375	0.999998381018993	0.999987438516518	0.999986793597685	NA	NA	100	NA	NA	NA	99.60325	NA	NA	100	NA	100	NA	99.9723333333333	100	NA	100	100	100	100	100	NA	NA	100	no	nothing	nothing	nothing	0	0	none	none
10348	10	CHG	0.0646166022167328	0.420215624249074	0.0655310125697965	0.144831399100839	0.280892126929262	0.226958152734451	0.0814882933322236	0.0769874875321046	0.233876961337126	0.999994685320319	0.0880063332266848	0.508986943790463	0.0881142067073755	0.986613852928479	0.830555453165095	0.0708046834516015	0.0906595433751951	0.0889684401514294	0.0990721357054214	0.113282091982167	0.587365575865601	0.073423111546519	0.152057351048308	0.670346473068436	1	0.999879604916308	0.467982241742554	0.761628174790565	1	0.99999963549555	0.742155275222495	0.335645918398732	0.999991735277732	0.326452273336942	0.999955149453784	0.0384088555062287	0.955994040397	0.999974644981928	0.999974378497213	0.999948185623694	0.999987262128526	0.999999547292182	0.999996148804588	0.999990225226671	0.999943357609524	0.667988827572297	0.939084255387751	0.999960349649373	1	0.7210570396626	0.788256549305983	0.999977998346167	0.879239382405049	0.964470129509877	0.99998991547877	0.999981698484999	0.692531376635009	0.999998511211837	0.987543994697415	0.999984080732201	0.975676218937184	0.999999637716467	0.999992070635473	1	0.984852250992746	0.999994024657002	0.996694443520684	0.470187892436596	0.757513459093238	0.99991038158371	0.999996866979831	0.724989325461722	0.335679071664038	0.999973369826568	0.316888420655258	0.999952623980642	0.0386626279426528	0.953496891138067	0.999968402777461	0.999983643353466	0.999995487814491	0.999991784090225	0.999952843495361	0.999985251266509	0.999986406313421	0.999971275094646	0.796186226850098	0.981550422995559	0.995548210934955	0.999971945832348	0.975730691694781	0.43091388324808	0.999987635125645	0.631430818344238	0.999963713940627	0.162605649057209	0.999690634453916	0.999924898781037	0.999991901076244	0.999964250931356	0.999993050861515	0.999976762212688	0.999996629175037	0.999979185366576	0.999994404383094	0.989898020766399	0.558372669783623	0.503915070879146	0.999972420570454	0.601951016498695	0.543033161145752	0.949235690431193	0.508473146642741	0.370824220054929	0.999994051731248	0.429716417603916	0.535004388874093	0.545337912643585	0.580806054077613	0.682822755513317	0.999998360714071	0.470585722598341	0.769982786598241	0.839797905258424	0.794825916721861	1	0.505959492066878	0.824895548778815	0.824594297358031	0.789737546444971	0.282762158893548	1	0.777007836948508	0.826032989743412	0.797985732533605	0.813884511536158	0.955594160362635	1	0.768459608429209	0.976020059722449	0.999971161350269	0.749916879523107	0.34319872020879	0.999930613540863	0.345074912314683	0.999914534669278	0.0630006483465595	0.951092791662031	0.999996214953133	0.99999683950779	0.999973100000361	0.999978301983196	0.994464197928004	0.999966353236697	0.999998646744617	0.999986948027264	0.832471154320512	0.438817442057728	0.99997483498586	0.44110143242182	0.999983303741555	0.0431394419807323	0.967673248320697	0.999924738481671	0.999996736261262	0.999988689331298	0.999997143516587	0.999993868921958	0.999998853521537	0.999984209597031	0.999973595009524	0.564317500531954	0.837743360854148	1	0.915680947645467	0.311678057237643	1	0.82123525384333	0.867457209622766	0.98047521976524	0.931089568325925	0.999964174771187	1	0.848470917759805	0.999989830569547	0.502501507400235	0.999990571697027	0.57657712574741	0.999990485442987	0.82227266701514	0.543432739996403	0.556241205261638	0.534295835256962	0.545415140054439	0.681181060872631	0.903994448715651	0.544230567875941	0.667937899078778	0.550070793112175	0.999978762891825	0.0419965820114736	0.988279808591751	0.999990509863215	0.999981108373585	0.999998805568106	1	0.999999315159193	0.999990263878704	0.999996148770859	0.999994374410122	0.909731624440687	0.999993843568785	0.999975413654351	0.569413965517164	0.70923769150789	0.891867112709999	0.828912526850991	0.9999418635408	0.999998712164614	0.66025988685949	0.999977230465657	0.0377013109187568	0.987921108918706	0.999968535478283	0.999987235203252	0.999998937387999	0.999988885286837	0.999984832822421	0.999991286060252	0.999997904194491	0.999998087679413	0.999953599412029	0.0219890006566745	0.0445771104416424	0.0815246384179202	0.075735440103568	0.0804020468409507	1	0.0408377371123138	0.185769997897207	0.96555891458043	0.98020056210377	1	0.999979256330036	0.999979580922071	1	0.972330857854389	0.999996887020117	0.999996870414058	0.999997214652585	0.999983705348242	0.999993707582552	0.99999536103402	0.999996131590622	0.999986159406608	0.999979009973648	0.999996937931899	0.999997603114109	0.99999196620531	0.999998889200693	0.999984870241098	0.999980509039065	0.999990458849227	0.999999663940757	0.999998182364375	0.999990809655115	0.999977587757838	0.99999520409311	0.999969546163065	1	0.999991143785547	0.999983315020432	0.999997283703375	0.999998381018993	0.999987438516518	0.999986793597685	NA	NA	10.4763333333333	NA	NA	NA	2.77775	NA	NA	16.6666666666667	NA	0	NA	0.120666666666667	33.3333333333333	NA	0	0	0	0	2.0834	NA	NA	0.34725	no	nothing	nothing	nothing	0	0	none	none
10348	18	CHH	0.433795489919848	0.0967234672574987	0.485222376456133	0.854539680225061	0.0447621431945135	0.22834201654111	0.999933170316441	0.0696511126812639	0.244486742107683	0.999994685320319	0.0893920086882602	0.151448871957813	0.0895665101582556	0.126301547147428	0.826928535327281	0.220322097876352	0.0917498393414954	0.0910647581012722	0.191101506068739	0.0580878586197657	0.585962448555109	0.074772336455858	0.114409608111903	0.493727264464433	1	0.737618037718802	0.275600696233049	0.891217341136055	0.139354701931373	0.396732607713235	0.954733556479961	0.71966235695842	0.457677991881751	0.745389157703569	0.435467792814583	0.612656711259021	1	0.887995769278999	0.454266552520624	0.486121853762682	0.783899565602118	0.34283563988537	0.999996148804588	0.409014175633741	0.572199970216443	0.442884135404637	0.107034596322962	0.999960349649373	0.869721941201768	0.00139412916597673	0.999925217648301	0.87056966753082	0.519668206089718	0.999989234103762	0.99998991547877	0.999981698484999	0.999986162005794	0.990550901972037	0.999985714992993	0.999984080732201	0.999989910272055	0.999999637716467	0.999992070635473	1	0.99999086955575	0.999994024657002	0.811974110277106	0.234511913953495	0.839292952419273	0.197776389858532	0.34275524512977	0.881527492977101	0.743065517842023	0.415466131452377	0.65926827284499	0.384107086114616	0.547644000804873	0.999997366612758	0.819958162115508	0.40661664303579	0.422508038540672	0.727434406995313	0.287426349516698	0.999985251266509	0.365152037438356	0.506211632273847	0.0396135771349789	0.399846991193145	0.663546821892971	0.0767209131733951	0.416308688679264	0.937061220865063	0.0934445361236152	0.213111125009173	0.0822400706476532	0.163519575605575	0.979426061111347	0.294259011065034	0.0908365009881623	0.113416125155871	0.27047955041335	0.0471626974812688	0.805189470303617	0.0753840996905863	0.148118420542143	0.681950129323888	0.000148383926716534	0.999978258352033	0.622579997456347	0.323030206652998	0.99999796732747	0.889951319846453	0.999897468211821	0.9999936777084	0.931656337922542	0.809191516340572	0.999910104571774	0.999992691332336	0.956342115613872	0.999960899981497	0.999998360714071	0.999889603008579	0.999993354412728	0.0352177296143162	0.768254645550439	1	0.509642484166314	0.837711871983374	0.999968773799744	0.802930600540305	0.923383601648113	1	0.999998254747654	0.838997864177799	0.813122676982355	1	0.745991455313675	1	0.783357267300394	0.89027908853345	0.000884365561551562	0.0408373006553824	0.999919447378689	0.0010515076358242	0.00670136728586236	0.00072057605318621	0.00469653028983793	0.783665393516884	0.00804052637403405	0.000884917476040707	0.00260628700813984	0.0130772049217431	0.000199209636443407	0.416359819047795	0.00078025353875882	0.00386331343993494	0.78415670885348	0.423385310135347	0.99997483498586	0.999903545219701	0.999983303741555	0.99999428662826	0.958205898438564	0.999924738481671	0.999996736261262	0.999988689331298	0.999997143516587	0.999993868921958	0.999998853521537	0.999984209597031	0.999973595009524	0.575711588837983	0.833942794251748	1	0.912884076163422	0.99810703637497	1	0.999947213727935	0.865216044413415	0.978426732938978	0.999995866764996	0.814062566289712	1	0.845998114576464	0.992724031129205	0.5053323200916	0.731812612033061	0.57997052347878	0.547080659567485	0.82227266701514	0.814679773852477	0.55876912245301	0.541168107171924	0.711590871493634	0.535889799336221	0.908181027483293	0.548437674576553	0.604577526738918	0.99999979641021	0.999978762891825	0.999997497710665	0.988279808591751	0.999990509863215	0.999981108373585	0.999998805568106	1	0.999999315159193	0.999990263878704	0.999996148770859	0.999994374410122	0.999999386777286	0.999993843568785	0.999975413654351	0.999967586802231	0.999974698071145	0.999992819765523	0.999999919323184	0.9999418635408	0.999998712164614	0.999997809353943	0.999977230465657	0.999992713643334	0.988132760304481	0.999968535478283	0.999987235203252	0.999998937387999	0.999988885286837	0.999984832822421	0.999991286060252	0.999997904194491	0.999998087679413	0.999953599412029	0.999995712229444	0.999996387583667	0.999996965581046	0.999997092124042	0.999991114757211	1	0.99999466220446	0.999994396631431	0.999904007119519	0.980379512101921	1	0.999979256330036	0.98189256973121	1	0.972464390814769	0.999996887020117	0.999996870414058	0.999997214652585	0.999983705348242	0.999993707582552	0.99999536103402	0.999996131590622	0.999986159406608	0.999979009973648	0.999996937931899	0.999997603114109	0.99999196620531	0.999998889200693	0.999984870241098	0.999980509039065	0.999990458849227	0.999999663940757	0.999998182364375	0.999990809655115	0.999977587757838	0.99999520409311	0.999969546163065	1	0.999991143785547	0.999983315020432	0.999997283703375	0.999998381018993	0.999987438516518	0.999986793597685	NA	NA	0	NA	NA	NA	2.77775	NA	NA	16.6666666666667	NA	0	NA	0.120666666666667	0	NA	7.1875	0	0	1.515	0	NA	NA	0	no	nothing	nothing	nothing	0	0	none	none
10348	20	CG	0.0479518139315018	0.0831490309352977	0.0479863197121565	0.100966522180736	0.039709077229828	0.0612160219491306	0.0647052300778246	0.0574371879576678	0.328540129935142	0.999994685320319	0.0775911400017375	0.0754592384023265	0.0775132233670192	0.117588598673824	0.86500324755262	0.0642898924445625	0.0793475743387315	0.349316568236476	0.0924938005570335	0.510911348736173	0.245441511926495	0.0829661986544719	0.130343183231316	0.999977632400175	1	0.98710192977594	1	0.999839262055661	1	0.99999963549555	0.236487892728511	0.306540557273267	0.999991735277732	0.999995541626212	0.999955149453784	0.999998960704614	0.949105570143532	0.999974644981928	0.999974378497213	0.247241977149179	0.999987262128526	0.0326215158599291	6.37300640755561e-05	0.999990225226671	0.999943357609524	0.999993091445956	0.999962625140676	0.999960349649373	1	0.999996423948573	0.999925217648301	0.323159928769287	0.493364528591862	0.999989234103762	0.99998991547877	0.999981698484999	0.999986162005794	0.988197692498589	0.999985714992993	0.999984080732201	0.501295354403598	0.999999637716467	0.0882280527840874	0.000118026423716491	0.99999086955575	0.999994024657002	0.977931546240979	0.999972584737608	0.999964457486241	0.99991038158371	0.999996866979831	0.217627440788903	0.307762440982814	0.999973369826568	0.999954662557589	0.999952623980642	0.999982499249933	0.946694635341966	0.999968402777461	0.999983643353466	0.230743141348226	0.999991784090225	0.0282387300748007	6.85390589939767e-05	0.999986406313421	0.995353543203414	0.932444774950289	0.999917581772613	0.999965846431491	0.989114136073313	0.520750163453606	0.377536833220923	0.999987635125645	0.999993800433397	0.999963713940627	0.999984600121045	0.982983248978153	0.999924898781037	0.999991901076244	0.552978464841852	0.999993050861515	0.21460380950736	0.000244845934554688	0.999979185366576	0.999994404383094	1	0.999872601444417	0.999978258352033	0.152271466217473	0.308870232497418	0.99999796732747	0.994418874740388	0.999897468211821	0.9999936777084	0.929325568040147	0.999987333563299	0.999910104571774	0.156645026758915	0.999986711577206	0.0062323003172343	4.60294087430785e-05	0.999889603008579	0.931738694993733	0.999984320835149	0.999973321223022	0.313290335570712	0.3142008449564	0.999984894466255	0.999968773799744	0.999862165409328	0.999948531413442	0.948934917340647	0.999998254747654	0.999988757269722	0.310878803656814	1	0.0675174897600156	0.000104260219371915	0.999976281852985	0.999965789759461	0.999971161350269	0.326314283221984	0.32365763219547	0.999930613540863	0.999975805099194	0.999914534669278	0.999996312200706	0.949127413862917	0.999996214953133	0.99999683950779	0.314712548543117	0.999978301983196	0.0759314505039446	0.00012194531504122	0.999998646744617	0.999986948027264	0.246287702943231	0.395269867652719	0.99997483498586	0.999903545219701	0.999983303741555	0.99999428662826	0.953593957136628	0.999924738481671	0.999996736261262	0.309789922282632	0.999997143516587	0.0354733833370093	8.23011776825849e-05	0.999984209597031	0.999973595009524	0.639658736277044	0.29301574242025	0.390875388017698	0.269573435842202	0.550665050287783	1	0.215336207516666	0.282865474341151	1	0.419435033914477	0.999964174771187	0.00153275517278997	0.380705025751575	0.645306357776936	0.482865177796938	0.561017708926045	0.551045483611207	0.520762591079766	0.82227266701514	0.520835827870313	0.535760373500057	0.917720961166122	0.541164164207902	0.999996317499098	0.880557695522921	0.571381970328733	0.628826314353002	0.99999979641021	0.999978762891825	0.999997497710665	0.986302774195538	0.999990509863215	0.999981108373585	0.457330622381415	1	0.0604258863744832	0.000110144939882299	0.999996148770859	0.999994374410122	0.999999386777286	0.999993843568785	0.999975413654351	0.999967586802231	0.999974698071145	0.839671127533203	0.999999919323184	0.181899533162711	0.000120717809186327	0.999997809353943	0.999977230465657	0.999992713643334	0.9867611602257	0.999968535478283	0.999987235203252	0.598513935862316	0.999988885286837	0.0603471939933063	8.73756133698541e-05	0.999997904194491	0.999998087679413	0.999953599412029	0.999995712229444	0.999996387583667	0.792187993232539	0.999997092124042	0.326409226014756	0.000252288854209463	0.99999466220446	0.999994396631431	0.963694977726846	0.979310201530326	1	0.999979256330036	0.999979580922071	0.216944680409243	0.98891887649033	0.999996887020117	0.999996870414058	0.445387508414231	0.999983705348242	0.021563043461342	6.91721689669062e-05	0.999996131590622	0.999986159406608	0.544464958208467	0.999996937931899	0.0720229880388891	0.000101520820562922	0.999998889200693	0.999984870241098	0.776869385677412	0.999990458849227	0.00252773351923874	0.718579742030199	0.999990809655115	0.201455069568302	0.000137714004301698	0.999969546163065	1	0.00437558926901627	0.14227507708023	0.564667187408966	0.00013586610693939	0.000321304499315756	0.999986793597685	NA	NA	0	NA	NA	NA	0	NA	NA	41.6666666666667	NA	0	NA	0.120666666666667	0	NA	0	0	6.86275	33.3333333333333	13.659	NA	NA	0.34725	no	nothing	nothing	nothing	0	0	none	none
10348	22	CHG	0.0594798826972374	0.0914670707508203	0.0605989047549956	0.999927971495487	0.0519560478619854	0.222812588104191	0.0764642403500873	0.0652225575144318	0.208162780037971	0.999994685320319	0.0851210175355743	0.121821767364124	0.339613850948856	0.123284057126584	0.841282760963915	0.0687461279605215	0.0868903446816976	0.0822760100303074	0.0924179392314435	0.272866077537934	0.590720235165769	0.0708480239788167	0.105968558920804	0.999977632400175	1	0.000889909213793699	1	0.715148508820166	1	0.99999963549555	0.746664462617999	0.325939938785532	0.999991735277732	0.999995541626212	0.662786371467564	0.999998960704614	0.953788670924244	0.999974644981928	0.999974378497213	0.999948185623694	0.999987262128526	0.589996353721126	0.999996148804588	0.999990225226671	0.999943357609524	0.999993091445956	0.000891777307780518	0.999960349649373	0.821323844064441	0.999996423948573	0.999925217648301	0.888718962553914	0.51043307174634	0.999989234103762	0.99998991547877	0.999981698484999	0.999986162005794	0.989492663816244	0.999985714992993	0.999984080732201	0.999989910272055	0.999999637716467	0.999992070635473	1	0.99999086955575	0.999994024657002	0.00084530906168856	0.999972584737608	0.713264566145655	0.99991038158371	0.999996866979831	0.72666340011466	0.326951237294591	0.999973369826568	0.999954662557589	0.637443396428437	0.999982499249933	0.951356419616331	0.999968402777461	0.999983643353466	0.999995487814491	0.999991784090225	0.570094918863707	0.999985251266509	0.999986406313421	0.999971275094646	0.000331768048365131	0.0296962226135688	0.00208649701001397	0.000591209394309909	0.0266114713535703	0.99999318246211	0.000650077389849283	0.00355560590265741	0.0363080950933773	0.00420195249611566	0.8256140259741	0.000156228138640099	0.00054978197682609	0.0018286837421588	0.00156197115791764	0.0182582939826146	0.472416312233299	0.000507671943655467	0.00278943564270696	0.671295576468862	0.999872601444417	0.999978258352033	0.682839033308882	0.328381155931018	0.99999796732747	0.948816499198865	0.581677037283984	0.9999936777084	0.934489039816229	0.999987333563299	0.999910104571774	0.999992691332336	0.999986711577206	0.485340173145223	0.999998360714071	0.999889603008579	0.999993354412728	0.809577822783453	0.709646986235045	1	0.498608098376282	0.789646382780974	0.937157145242556	0.999862165409328	0.896642174057458	1	0.727011374182701	0.784858905169526	0.75310797744628	0.775400305888599	0.999942370492236	1	0.726914696318386	0.843745437694743	0.999971161350269	0.764557356452388	0.337013660591865	0.999930613540863	0.985289565011936	0.659338637834971	0.999996312200706	0.95068871900277	0.999996214953133	0.99999683950779	0.999973100000361	0.999978301983196	0.621538512209817	0.999966353236697	0.999998646744617	0.999986948027264	0.795038975935665	0.412250855633162	0.99997483498586	0.999903545219701	0.766855711298881	0.99999428662826	0.956669785625069	0.999924738481671	0.999996736261262	0.999988689331298	0.999997143516587	0.677402215553821	0.999998853521537	0.999984209597031	0.999973595009524	0.529665700680525	0.851902647165284	1	0.999971795908327	0.999994126277219	1	0.833203003307303	0.880007185570697	0.988032811407111	0.936264118441057	0.999964174771187	1	0.862475431965122	0.999989830569547	0.496336223461831	0.669121587007393	0.964537369711043	0.536920040666858	0.82227266701514	0.535971488918839	0.549139396032587	0.518775780942746	0.533878154541746	0.901893844756867	0.895929243276279	0.537575571461613	0.583748842108659	0.99999979641021	0.999978762891825	0.999997497710665	0.987399255904332	0.999990509863215	0.999981108373585	0.999998805568106	1	0.945571394830618	0.999990263878704	0.999996148770859	0.999994374410122	0.999999386777286	0.999993843568785	0.999975413654351	0.999967586802231	0.999974698071145	0.999992819765523	0.999999919323184	0.9999418635408	0.999998712164614	0.999997809353943	0.999977230465657	0.999992713643334	0.999962164797115	0.999968535478283	0.999987235203252	0.999998937387999	0.999988885286837	0.999984832822421	0.999991286060252	0.999997904194491	0.999998087679413	0.999953599412029	0.999995712229444	0.999996387583667	0.999996965581046	0.999997092124042	0.999991114757211	1	0.99999466220446	0.999994396631431	0.965012883761168	0.979805256658102	1	0.999979256330036	0.999979580922071	1	0.971951472373333	0.999996887020117	0.999996870414058	0.999997214652585	0.999983705348242	0.999993707582552	0.99999536103402	0.999996131590622	0.999986159406608	0.999979009973648	0.999996937931899	0.999997603114109	0.99999196620531	0.999998889200693	0.999984870241098	0.999980509039065	0.999990458849227	0.999999663940757	0.999998182364375	0.999990809655115	0.999977587757838	0.99999520409311	0.999969546163065	1	0.999991143785547	0.999983315020432	0.999997283703375	0.999998381018993	0.999987438516518	0.999986793597685	NA	NA	0	NA	NA	NA	2.77775	NA	NA	16.6666666666667	NA	0	NA	8.021	0	NA	0	0	0	0	5.8714	NA	NA	0	no	nothing	nothing	nothing	0	0	none	none
10348	25	CHH	0.20370544172168	0.293891325245858	0.204704319459221	0.999927971495487	0.697453884624367	0.999990611796339	0.287263254969526	0.219631601472052	1	0.999994685320319	0.282806065118873	0.333363751085497	0.271319604446034	0.342113004689087	0.946202896406141	0.370999070386011	0.342248632269888	0.250682755510196	0.280638450101626	0.217096538636535	0.784491660187128	0.242878934760262	0.303916704743348	0.999977632400175	1	0.00797132722757251	0.193175906687342	0.00334130788734282	1	0.99999963549555	0.171111258440678	0.325447035420618	0.999991735277732	0.999995541626212	0.999955149453784	0.999998960704614	0.953725036409437	0.999974644981928	0.999974378497213	0.999948185623694	0.999987262128526	0.999999547292182	0.999996148804588	0.999990225226671	0.999943357609524	0.999993091445956	0.0100894121056567	0.258558974683717	0.00325071706004502	0.999996423948573	0.999925217648301	0.219688965853323	0.510285861366315	0.999989234103762	0.99998991547877	0.999981698484999	0.999986162005794	0.989492663816244	0.999985714992993	0.999984080732201	0.999989910272055	0.999999637716467	0.999992070635473	1	0.99999086955575	0.999994024657002	0.0076454062220412	0.185035104579371	0.00322254408060924	0.99991038158371	0.999996866979831	0.167959680195777	0.326346235187329	0.999973369826568	0.999954662557589	0.999952623980642	0.999982499249933	0.951329021131376	0.999968402777461	0.999983643353466	0.999995487814491	0.999991784090225	0.999952843495361	0.999985251266509	0.999986406313421	0.999971275094646	0.318189404481896	0.999917581772613	0.0564988118150263	0.00626904749234905	1	0.99999318246211	0.00767604540574905	0.0242187597268366	0.00584593037067769	0.0277163013516533	0.92449490452421	0.0136366897461698	0.0129792530270231	0.0138714614048347	0.0130907655131316	0.00233413386520184	0.644964562981878	0.00577351997209798	0.0197717328446017	0.233199313625637	0.451850878383739	0.171564035959469	0.757562903184308	0.680681485310388	0.222052679260828	0.392996532397286	0.19634179920013	0.406317302643538	0.999994051731248	0.347060676946105	0.317859373048904	0.259790847180938	0.283066493065991	0.107241656037384	0.999998360714071	0.175720832107187	0.3335588674756	0.0403011185487801	0.00212809696692837	1	0.993006746999494	0.00241417444053931	0.0106454869009478	0.00153106103784326	0.0131794567092613	0.903550840000294	0.00415253628992923	0.0042731574660153	0.00555395218615517	0.00510120392249591	0.000496549685558923	0.579431190602621	0.0017590594617456	0.0086062721585212	0.999971161350269	0.2748134644949	0.361670257528803	0.999930613540863	0.999975805099194	0.999914534669278	0.999996312200706	0.954356459743298	0.999996214953133	0.99999683950779	0.999973100000361	0.999978301983196	0.999986674020806	0.999966353236697	0.999998646744617	0.999986948027264	0.180413093272278	0.41174369256513	0.99997483498586	0.999903545219701	0.999983303741555	0.99999428662826	0.956669785625069	0.999924738481671	0.999996736261262	0.999988689331298	0.999997143516587	0.999993868921958	0.999998853521537	0.999984209597031	0.999973595009524	1	0.207300916209837	0.324890187133603	0.201028333202469	0.289940180330983	1	0.311591249777193	0.264510027826512	0.221137930886535	0.224091290729996	0.162492540496488	0.890308548916293	0.189501028229017	0.260281456933311	0.496336223461831	0.665581159725768	0.567264679116579	0.536726985586207	0.82227266701514	0.667957940134677	0.604951022374828	0.518341591404663	0.532725967105176	0.523175565548825	0.895462185301899	0.53689768182313	0.583017351849305	0.99999979641021	0.999978762891825	0.999997497710665	0.987396679204097	0.999990509863215	0.999981108373585	0.999998805568106	1	0.999999315159193	0.999990263878704	0.999996148770859	0.999994374410122	0.999999386777286	0.999993843568785	0.999975413654351	0.999967586802231	0.999974698071145	0.999992819765523	0.999999919323184	0.9999418635408	0.999998712164614	0.999997809353943	0.999977230465657	0.999992713643334	0.987629956926715	0.999968535478283	0.999987235203252	0.999998937387999	0.999988885286837	0.999984832822421	0.999991286060252	0.999997904194491	0.999998087679413	0.999953599412029	0.999995712229444	0.999996387583667	0.999996965581046	0.999997092124042	0.999991114757211	1	0.99999466220446	0.999994396631431	0.999061342662409	0.995696586248814	1	0.999979256330036	0.980399679307046	1	0.971876413205635	0.999996887020117	0.999996870414058	0.999997214652585	0.999983705348242	0.999993707582552	0.99999536103402	0.999996131590622	0.999986159406608	0.999979009973648	0.999996937931899	0.999997603114109	0.99999196620531	0.999998889200693	0.999984870241098	0.999980509039065	0.999990458849227	0.999999663940757	0.999998182364375	0.999990809655115	0.999977587757838	0.99999520409311	0.999969546163065	1	0.999991143785547	0.999983315020432	0.999997283703375	0.999998381018993	0.999987438516518	0.999986793597685	NA	NA	0	NA	NA	NA	21.8255	NA	NA	NA	NA	0	NA	0.121	0	NA	1.88675	0.512666666666667	0	0	0	NA	NA	0	no	nothing	nothing	nothing	0	0	none	none
10348	26	CHH	0.0455631968581173	0.0808830645529169	0.42138847447807	0.999927971495487	0.0388373586877142	0.0579195333004475	0.33905633842473	0.0546643854205995	0.106184431400441	0.999994685320319	0.0756910782487023	0.0730254885351696	0.0788822277045687	0.11635894063074	0.871305094081519	0.135044813162037	0.0776757250034278	0.0643531813058645	0.0722134111720106	0.0503659557039715	0.233155854122914	0.063067399146778	0.666840353816989	0.999977632400175	0.0514758260931659	2.41434841761917e-07	1	0.999839262055661	0.150302820428284	0.99999963549555	0.851645055221426	0.302234056816155	0.999991735277732	0.999995541626212	0.999955149453784	0.999998960704614	0.948173426607806	0.947988443359852	0.999974378497213	0.999948185623694	0.999987262128526	0.999999547292182	4.40514593434168e-05	0.999990225226671	0.0222739376319424	0.090607128855238	3.54550449617371e-07	0.999960349649373	1	0.232044669721995	0.999925217648301	0.999977998346167	0.489325759981159	0.999989234103762	0.99998991547877	0.999981698484999	0.999986162005794	0.987587335313622	0.999985714992993	0.999984080732201	0.999989910272055	0.999999637716467	0.999992070635473	8.4205064772686e-05	0.99999086955575	0.0694987915884602	0.0225182073262311	0.0163127949280864	0.10137202810908	0.996855334031363	0.0490080237752641	0.316600375869872	0.679577397943903	0.0707090487127289	0.0925462669864704	0.0532264126449437	0.27477399909791	0.999997366612758	0.212235817514269	0.0649202294339042	0.0906696377729161	0.0828942463237087	0.0239140721894481	0.00287286992240466	0.0530128369017782	0.999971275094646	2.27935758458552e-09	2.15211172253095e-06	0.011049589889184	9.69188064401454e-08	6.98168143341127e-05	0.99999318246211	1.97127784395902e-07	5.87749973316078e-07	3.1346015720625e-08	6.32544764565349e-05	0.868760554943298	9.60257335826987e-07	1.13865996951954e-07	1.50651538437273e-06	6.49530416445603e-07	5.08229240919866e-09	0.0886037902604707	9.25788142383742e-08	0.143415992577035	1	0.0758727292534893	0.999978258352033	0.750669051330656	0.306764456861668	0.99999796732747	0.977829650049121	0.999897468211821	0.9999936777084	0.928532374776113	0.819002854115073	0.999910104571774	0.999992691332336	0.999986711577206	0.999960899981497	3.24604152340822e-05	0.999889603008579	0.00822068066004332	0.245496343529833	0.999973321223022	0.903348410643919	0.309364734791197	0.999984894466255	0.999968773799744	0.999862165409328	0.999948531413442	0.947449443235409	0.981078246514087	0.999988757269722	0.999987472874852	1	0.999942370492236	7.29242492098947e-05	0.999976281852985	0.0472791253529199	0.148062131930385	0.500020923811792	0.56355954930301	0.205875112557046	0.210811024695613	0.16423694980345	0.457010018415849	0.999966067902458	0.442805093829375	0.184540612381492	0.196043605258386	0.205676772028988	0.0961175440862613	0.00196352918541291	0.155459915551986	0.795869741042088	0.912567750423012	0.39088605107355	0.99997483498586	0.999903545219701	0.999983303741555	0.99999428662826	0.952331777941946	0.999924738481671	0.999996736261262	0.999988689331298	0.999997143516587	0.999993868921958	5.73583960467337e-05	0.999984209597031	0.0279017193315019	0.39406965047418	0.987699403443117	1	0.999971795908327	0.999994126277219	1	0.999947213727935	0.9999773948017	1	0.999995866764996	0.968101772565219	0.000135048288062758	0.999980177848459	0.187231395662887	0.481247059005174	0.556172777558628	0.554374435267151	0.516486434338538	0.82227266701514	0.669743139144845	0.53225400687487	0.47403670984632	0.493589771274887	0.501488677486697	0.877857393434236	0.516790042909613	0.999981090579572	0.99999979641021	0.999978762891825	0.999997497710665	0.985979890557705	0.999990509863215	0.999981108373585	0.999998805568106	1	0.999999315159193	7.98345685989755e-05	0.999996148770859	0.0505580889583669	0.999999386777286	0.999993843568785	0.999975413654351	0.999967586802231	0.999974698071145	0.999992819765523	0.999999919323184	0.9999418635408	8.74689540079142e-05	0.999997809353943	0.106490004464974	0.999992713643334	0.988997875271291	0.999968535478283	0.999987235203252	0.999998937387999	0.999988885286837	0.999984832822421	6.744769403256e-05	0.999997904194491	0.047941129467324	0.999953599412029	0.999995712229444	0.999996387583667	0.999996965581046	0.999997092124042	0.999991114757211	0.00018773902144501	0.99999466220446	0.238597632085935	0.999904007119519	0.979310201530326	1	0.999979256330036	0.976172818257841	0.215272884758917	0.970938991295319	0.999996887020117	0.999996870414058	0.999997214652585	0.999983705348242	0.999993707582552	0.000182291463686685	0.999996131590622	0.217469253006025	0.999979009973648	0.999996937931899	0.999997603114109	7.13543851972057e-05	0.999998889200693	0.0577973737570897	0.999980509039065	0.999990458849227	7.59635218836183e-05	0.999998182364375	0.0929318823054565	0.999977587757838	6.44419877435664e-05	0.999969546163065	0.0736656560466573	4.39671835149075e-05	0.999983315020432	0.0222789558048936	6.32957633089988e-05	0.00981850502090291	0.050988601462502	NA	NA	0	NA	NA	NA	0	NA	NA	16.6666666666667	NA	0	NA	0.148	0	NA	1.6065	0	0	0	0	NA	NA	9.155	no	nothing	nothing	nothing	0	0	none	none
10348	31	CHG	0.047061032440439	0.711304328259974	0.0470027105480239	0.0977983875817006	0.0568113520998849	0.0602647998875117	0.0637354615307593	0.0565761607935472	0.148263690383912	0.999994685320319	0.0808498558020287	0.0724665641807012	0.12417872394689	0.117194304873285	0.866956358176155	0.0640903273676192	0.548057828930542	0.0669931558304631	0.0747351131754788	0.051055535275302	0.241182751585708	0.0641646427893039	0.129075084873524	0.0232772869571087	1	0.987494623377772	1	0.999839262055661	1	0.99999963549555	0.700738424707837	0.305250508182305	0.999991735277732	0.999995541626212	0.999955149453784	0.999998960704614	0.948770360860695	0.999974644981928	0.106136965704644	0.999948185623694	0.999987262128526	0.999999547292182	5.69860187900874e-05	0.999990225226671	0.999943357609524	0.0197375934538131	0.159269179616951	0.0188754013808556	0.0506715170202533	0.0574706951164334	0.0231035852616377	0.326866037466311	1	0.0665813162600838	0.0652852107896914	0.122842480642391	0.206043684924506	0.999998511211837	0.0132895948725149	0.999984080732201	0.068767735468505	0.0538212454100744	0.0116884968759089	0.0111570909111709	0.0347001600542873	0.286895604013484	0.977954493785315	0.998758787350273	0.999964457486241	0.99991038158371	0.999996866979831	0.669044357883964	0.3065983167922	0.999973369826568	0.999954662557589	0.984728613594203	0.999982499249933	0.946330243358529	0.999968402777461	0.0977703442502397	0.999995487814491	0.999991784090225	0.999952843495361	6.1046500956061e-05	0.999986406313421	0.989810319640726	0.9999760075744	0.999917581772613	0.999965846431491	0.989861709894412	0.965173008646062	0.373878522930524	0.999987635125645	0.999993800433397	0.999963713940627	0.999984600121045	0.981671615625943	0.999924898781037	0.395380858955893	0.999964250931356	0.999993050861515	0.999976762212688	0.000212829400830603	0.999979185366576	0.999994404383094	1	0.999872601444417	0.999978258352033	0.766440207398713	0.346891986006035	0.99999796732747	0.999987135602738	0.999897468211821	0.9999936777084	0.951033001126019	0.999987333563299	0.109756765695787	0.999992691332336	0.999986711577206	0.999960899981497	7.48322505665935e-05	0.999889603008579	0.999993354412728	0.999984320835149	0.999973321223022	0.770918990101225	0.312793801130973	0.999984894466255	0.999968773799744	0.999862165409328	0.999948531413442	0.94823575360062	0.999998254747654	0.185062927944139	0.999987472874852	1	0.999942370492236	9.22681136971262e-05	0.999976281852985	0.999965789759461	0.999971161350269	0.767347249358027	0.323363385636229	0.999930613540863	0.999975805099194	0.984263085507567	0.999996312200706	0.949127413862917	0.999996214953133	0.196375319764092	0.999973100000361	0.999978301983196	0.999986674020806	0.000108584295565393	0.999998646744617	0.999986948027264	0.75960716580312	0.393946315185698	0.99997483498586	0.999903545219701	0.999983303741555	0.99999428662826	0.953190956403506	0.999924738481671	0.12387690514712	0.999988689331298	0.999997143516587	0.999993868921958	7.231063524888e-05	0.999984209597031	0.999973595009524	0.451137307001594	0.849977219102178	1	0.999971795908327	0.999994126277219	1	0.803362426746685	0.707936249838168	0.944083307938978	0.892916543188141	0.790722768824212	0.000292216078837645	0.841544216447321	0.999989830569547	0.481404832374117	0.552614584884259	0.655393257649596	0.519413360771678	0.82227266701514	0.520003456746345	0.999993249513274	0.478993868274431	0.498652447417625	0.50397226500196	0.879172354205484	0.519407685910173	0.627759628880497	0.99999979641021	0.999978762891825	0.999997497710665	0.983917195023942	0.999990509863215	0.296405974039677	0.999998805568106	1	0.999999315159193	0.000113275570789274	0.999996148770859	0.999994374410122	0.999999386777286	0.999993843568785	0.999975413654351	0.999967586802231	0.373360749394739	0.999992819765523	0.999999919323184	0.9999418635408	0.000106018475883869	0.999997809353943	0.999977230465657	0.999992713643334	0.999962164797115	0.999968535478283	0.544497525080554	0.999998937387999	0.999988885286837	0.999984832822421	0.000178950293291311	0.999997904194491	0.999998087679413	0.999953599412029	0.999995712229444	0.578849935803493	0.999996965581046	0.999997092124042	0.999991114757211	0.000229490059457611	0.99999466220446	0.999994396631431	0.963627155885503	0.999980965904522	1	0.999979256330036	0.976560373482992	0.21653224844953	0.971014943309024	0.999996887020117	0.134120547705027	0.999997214652585	0.999983705348242	0.999993707582552	6.43698494384845e-05	0.999996131590622	0.999986159406608	0.317611010136151	0.294889235794262	0.116827592421708	0.00451323052376558	0.20818848787088	0.846183951455916	0.999980509039065	0.999990458849227	9.85687913756256e-05	0.999998182364375	0.999990809655115	0.999977587757838	8.5831138395909e-05	0.999969546163065	1	5.54872943049526e-05	0.999983315020432	0.999997283703375	7.84980047630524e-05	0.000290652996583697	0.999986793597685	NA	NA	33.3333333333333	NA	NA	NA	0	NA	NA	16.7356666666667	NA	NA	NA	0.91	0	NA	0	11.043	0	0	0	NA	NA	0.34725	no	nothing	nothing	nothing	0	0	none	none
10348	37	CHG	0.0383029029199213	0.475512225325622	0.0378769425989432	0.0556238508808291	0.0358401189991338	0.0501129530768389	0.0547567314036116	0.0445987317270087	0.043766552091831	0.999994685320319	0.0702176721765358	0.0424462573380736	0.0727527096390259	0.112269296358782	0.884484610422543	0.155922856711359	0.0959630719123162	0.0537655567341637	0.0612528160411275	0.0582789532371379	0.607644249401972	0.0585452960434118	0.0749982445723944	0.0065011133647089	1	0.999879604916308	1	0.999839262055661	0.981934893196885	0.99999963549555	1	0.29012631262206	0.999991735277732	0.999995541626212	0.999955149453784	0.999998960704614	0.945132715482266	0.505385099672779	0.999974378497213	0.999948185623694	0.999987262128526	0.999999547292182	0.999996148804588	0.999990225226671	0.999943357609524	0.00386349686202985	0.0439736741907396	0.00104374825250781	0.0377857085574401	0.0303487216170909	0.00421087692595112	0.0165779052961023	0.882981928399591	0.0235713839330704	0.0027755086588058	0.00671738729025427	0.387094092132463	0.999998511211837	0.35102240875068	0.0732129684417308	0.0360070348828947	0.0188626392191868	0.0128641764463836	1	0.0186041770983303	0.116137273694514	0.999979294762274	0.999972584737608	0.999964457486241	0.955812197323619	0.999996866979831	0.999998081816644	0.294711974385969	0.999973369826568	0.999954662557589	0.999952623980642	0.999982499249933	0.941636097659092	0.435033993808409	0.999983643353466	0.999995487814491	0.999991784090225	0.999952843495361	0.999985251266509	0.999986406313421	0.999971275094646	0.985153004546115	0.999917581772613	0.999965846431491	0.999971945832348	1	0.318541223969012	0.999987635125645	0.999993800433397	0.999963713940627	0.999984600121045	0.955503392708392	0.804903108768481	0.999991901076244	0.999964250931356	0.999993050861515	0.999976762212688	0.999996629175037	0.999979185366576	0.999994404383094	1	0.929022537589274	0.999978258352033	0.9649915459145	0.299979562012832	0.99999796732747	0.999987135602738	0.990697302773413	0.9999936777084	0.92604852224844	0.311869733174424	0.963624483412453	0.999992691332336	0.999986711577206	0.966568346561773	0.999998360714071	0.999889603008579	0.999993354412728	0.999984320835149	0.999973321223022	1	0.297752628507406	0.999984894466255	0.999968773799744	0.999862165409328	0.999948531413442	0.943065373895131	0.72257189431016	0.999988757269722	0.999987472874852	1	0.999942370492236	1	0.999976281852985	0.999965789759461	0.954227566552836	1	0.315989658338333	0.999930613540863	0.9400651291858	0.999914534669278	0.999996312200706	0.949123547793829	0.735147241327463	0.99999683950779	0.999973100000361	0.999978301983196	0.999986674020806	0.999966353236697	0.999998646744617	0.999986948027264	0.999955853007544	0.368173888104064	0.99997483498586	0.999903545219701	0.999983303741555	0.99999428662826	0.946731395900504	0.537111948026163	0.999996736261262	0.999988689331298	0.999997143516587	0.999993868921958	0.999998853521537	0.999984209597031	0.999973595009524	0.293440937741305	0.999993145984952	1	0.999971795908327	0.999994126277219	0.977424738821242	0.762922812240667	0.9999773948017	1	0.999995866764996	0.999964174771187	1	0.999980177848459	0.999989830569547	0.471280153749495	0.45922543133379	0.545905627995976	0.506483806609229	0.82227266701514	0.697066991081777	0.569831534974123	0.449403245439549	0.475961549253847	0.526363949030991	0.869747253841438	0.505830866912069	0.519475108601272	0.99999979641021	0.999978762891825	0.999997497710665	0.985052927409237	0.999990509863215	0.999981108373585	0.999998805568106	1	0.999999315159193	0.999990263878704	0.999996148770859	0.999994374410122	0.999999386777286	0.999993843568785	0.977155830831061	0.76529611688274	0.999974698071145	0.999992819765523	0.999999919323184	0.9999418635408	0.999998712164614	0.999997809353943	0.999977230465657	0.999992713643334	0.988752137698042	0.999968535478283	0.999987235203252	0.999998937387999	0.999988885286837	0.999984832822421	0.999991286060252	0.999997904194491	0.999998087679413	0.999953599412029	0.999995712229444	0.999996387583667	0.999996965581046	0.999997092124042	0.999991114757211	1	0.99999466220446	0.999994396631431	0.999904007119519	0.992789888313909	1	0.997478082932843	0.98657967390107	1	0.970293905321673	0.99892540901249	0.999996870414058	0.999997214652585	0.999983705348242	0.999993707582552	0.99999536103402	0.999996131590622	0.999986159406608	0.999979009973648	0.999996937931899	0.999997603114109	0.99999196620531	0.999998889200693	0.999984870241098	0.999980509039065	0.999990458849227	0.999999663940757	0.999998182364375	0.999990809655115	0.999977587757838	0.99999520409311	0.999969546163065	1	0.999991143785547	0.999983315020432	0.999997283703375	0.999998381018993	0.999987438516518	0.999986793597685	NA	NA	7.30166666666667	NA	NA	NA	0	NA	NA	20	NA	0	NA	0.148	0	NA	1.6065	0.512666666666667	0	0	0.1058	NA	NA	0	no	nothing	nothing	nothing	0	0	none	none
10348	38	CG	1.9787979117253e-07	2.92448913605158e-07	0.00059141714855285	2.34986291343776e-06	5.21887156506969e-08	3.56138371692943e-07	4.28330817546272e-07	1.65577021777694e-07	0.000204293877230489	0.644562745581048	1.94102814445381e-07	2.62971512998265e-06	2.23690790092746e-07	1.2496744602866e-06	0.220605360162038	8.15624200873202e-08	2.00894104715337e-07	3.81433572123966e-07	3.20990618021343e-07	4.7704742227429e-06	0.0156530955257566	1.78616317972669e-07	7.49896191864988e-07	0.999977632400175	0.0385704063833974	0.98710192977594	1	0.999839262055661	1	0.99999963549555	0.126331649503946	0.313165504677063	0.999991735277732	0.904582027204175	0.999955149453784	0.999998960704614	0.950959246100481	0.999974644981928	0.999974378497213	0.999948185623694	0.999987262128526	0.581881641037934	0.999996148804588	0.999990225226671	0.999943357609524	0.0562860037664081	0.999962625140676	0.999960349649373	1	0.999996423948573	0.999925217648301	0.162857999617987	0.500329228238994	0.999989234103762	0.99998991547877	0.999981698484999	0.999986162005794	0.988767633760547	0.999985714992993	0.999984080732201	0.999989910272055	0.999999637716467	0.999992070635473	1	0.99999086955575	0.999994024657002	0.181463080286425	0.0110422158903636	0.0681809611118468	0.0768576930737956	0.0343149503419487	0.999998081816644	0.804505204397977	0.0446057164915357	0.203005667396239	0.0390891793701896	0.149453733088028	0.999997366612758	0.017974309336724	0.0402489600097089	0.0639507583482419	0.0613451480280495	0.349552985939724	0.947387267490505	0.0337164673853332	0.0941626470684718	0.930289282451217	0.999917581772613	0.999965846431491	0.988107827510513	0.344196047790338	0.391540296821171	0.999987635125645	0.999993800433397	0.999963713940627	0.999984600121045	0.988401623305571	0.999924898781037	0.999991901076244	0.999964250931356	0.999993050861515	0.926592478758634	0.999996629175037	0.999979185366576	0.999994404383094	1	0.999872601444417	0.999978258352033	0.0654598263149168	0.312434017381946	0.99999796732747	0.741852028029349	0.999897468211821	0.9999936777084	0.929987752646054	0.999987333563299	0.999910104571774	0.999992691332336	0.999986711577206	0.388524933304664	0.999998360714071	0.999889603008579	0.999993354412728	0.999984320835149	0.999973321223022	0.175051267873915	0.321813103600493	0.999984894466255	0.906257733916785	0.999862165409328	0.999948531413442	0.951390497724035	0.999998254747654	0.999988757269722	0.999987472874852	1	0.657575556321669	1	0.999976281852985	0.999965789759461	0.999971161350269	0.184185579869299	0.32798664647165	0.999930613540863	0.871644503542232	0.999914534669278	0.999996312200706	0.949431490419996	0.999996214953133	0.99999683950779	0.999973100000361	0.999978301983196	0.64372991938407	0.999966353236697	0.999998646744617	0.999986948027264	0.121255585313668	0.401338131215251	0.99997483498586	0.999903545219701	0.999983303741555	0.99999428662826	0.955113641629922	0.999924738481671	0.999996736261262	0.999988689331298	0.999997143516587	0.684711097597339	0.999998853521537	0.999984209597031	0.999973595009524	0.778488787125885	0.143278084442479	0.478941479600705	0.142918824666542	0.308973334193228	1	0.0889723967199712	0.134845430941399	0.180115133226915	0.172025380199347	0.71428744171803	1	0.121558476498768	0.231223114022415	0.487259233711892	0.714024342214029	0.570862962547429	0.5267707489068	0.82227266701514	0.525771960026779	0.539681705426476	0.493880600442671	0.511378813458011	0.828331649282802	0.884951124725944	0.526638140366073	0.561999286175514	0.99999979641021	0.999978762891825	0.999997497710665	0.986776458521119	0.999990509863215	0.999981108373585	0.999998805568106	1	0.96619986510474	0.999990263878704	0.999996148770859	0.999994374410122	0.999999386777286	0.999993843568785	0.999975413654351	0.999967586802231	0.999974698071145	0.999992819765523	0.999999919323184	0.9999418635408	0.999998712164614	0.999997809353943	0.999977230465657	0.999992713643334	0.992046148655918	0.999968535478283	0.999987235203252	0.999998937387999	0.999988885286837	0.999984832822421	0.999991286060252	0.999997904194491	0.999998087679413	0.999953599412029	0.999995712229444	0.999996387583667	0.999996965581046	0.999997092124042	0.999991114757211	1	0.99999466220446	0.999994396631431	0.964344904150626	0.979479715543214	1	0.999979256330036	0.999979580922071	1	0.971654327929202	0.999996887020117	0.999996870414058	0.999997214652585	0.999983705348242	0.999993707582552	0.99999536103402	0.999996131590622	0.999986159406608	0.999979009973648	0.999996937931899	0.999997603114109	0.99999196620531	0.999998889200693	0.999984870241098	0.999980509039065	0.999990458849227	0.999999663940757	0.999998182364375	0.999990809655115	0.999977587757838	0.99999520409311	0.999969546163065	1	0.999991143785547	0.999983315020432	0.999997283703375	0.999998381018993	0.999987438516518	0.999986793597685	NA	NA	0	NA	NA	NA	0	NA	NA	46.6666666666667	NA	0	NA	0.175666666666667	0	NA	0	0	0	0	6.0472	NA	NA	0	no	nothing	nothing	nothing	0	0	none	none
10348	42	CHH	2.6225800809354e-09	8.51854552320445e-09	1.33762198156559e-08	4.91258684853754e-09	1.83895654017471e-09	6.35235752293772e-09	7.31623757818809e-09	1.75331112234425e-09	1.18478882205263e-09	0.633083706196296	7.57472349743709e-09	3.77727428008668e-09	5.33679782480463e-09	8.64995347327458e-08	0.214642117322996	3.08247343703293e-09	7.13283627171698e-09	5.93617440144056e-09	4.28811657847243e-09	2.96141325982748e-09	0.0084078766610654	5.6060470485019e-09	1.60404054555191e-08	0.999977632400175	0.712886569754806	0.999879604916308	1	0.999839262055661	0.915593223382245	0.99999963549555	1	0.285871482900814	0.999991735277732	0.999995541626212	0.999955149453784	0.999998960704614	0.943582367175167	0.999974644981928	0.999974378497213	0.999948185623694	0.999987262128526	0.999999547292182	0.999996148804588	0.999990225226671	0.999943357609524	0.97267500302906	0.999962625140676	0.999960349649373	1	0.999996423948573	0.999925217648301	0.999977998346167	0.470946106371583	0.999989234103762	0.99998991547877	0.999981698484999	0.999986162005794	0.984041671310542	0.999985714992993	0.999984080732201	0.999989910272055	0.999999637716467	0.999992070635473	1	0.99999086955575	0.999994024657002	0.86423507771415	0.542790518498427	0.916121398043654	0.9685570600339	0.578500488688239	0.648764955848678	0.353864786086777	0.953827581021942	0.808624012680302	0.90971431311321	0.999982499249933	0.981473064199467	0.775047508136234	0.94454929007999	0.883303310533207	0.855816949700688	0.764909953982158	0.999985251266509	0.901294174803388	0.999971275094646	0.9999760075744	0.999917581772613	0.991026766677918	0.999971945832348	1	0.301098298260251	0.999987635125645	0.999993800433397	0.999963713940627	0.999984600121045	0.946093625924326	0.999924898781037	0.999991901076244	0.999964250931356	0.999993050861515	0.999976762212688	0.999996629175037	0.999979185366576	0.999994404383094	1	0.813904784307125	0.999978258352033	0.999972420570454	0.297395111858391	0.99999796732747	0.936386779016388	0.907545060097535	0.982546768437748	0.92510296464984	0.999987333563299	0.999910104571774	0.999992691332336	0.999986711577206	0.999960899981497	0.999998360714071	0.999889603008579	0.999993354412728	0.999984320835149	0.996212522800469	1	0.294223601695714	0.999984894466255	0.999968773799744	0.999862165409328	0.999948531413442	0.941905480166817	0.999998254747654	0.999988757269722	0.999987472874852	1	0.999942370492236	1	0.999976281852985	0.999965789759461	0.807963681432662	0.864418368905576	0.314268414921084	0.999930613540863	0.972643559782398	0.999914534669278	0.999996312200706	0.949127413862917	0.9282743446757	0.99999683950779	0.977283688564352	0.95204359316089	0.920857770092206	0.999966353236697	0.986023840032491	0.999986948027264	0.999955853007544	0.359507938442182	0.99997483498586	0.999903545219701	0.999983303741555	0.99999428662826	0.942352939156365	0.999924738481671	0.999996736261262	0.999988689331298	0.999997143516587	0.999993868921958	0.999998853521537	0.999984209597031	0.999973595009524	0.263284276924098	0.999993145984952	1	0.999971795908327	0.999994126277219	0.955730896199754	0.999947213727935	0.9999773948017	1	0.999995866764996	0.999964174771187	1	0.999980177848459	0.999989830569547	0.468416235374878	0.484357851244209	0.541836760787994	0.504226791942054	0.82227266701514	0.500841300149864	0.516999319638694	0.441395632499237	0.468743089295756	0.484090066317664	0.866989520248585	0.502590226440862	0.512622348429083	0.99999979641021	0.999978762891825	0.999997497710665	0.984198388166254	0.999990509863215	0.999981108373585	0.999998805568106	1	0.999999315159193	0.999990263878704	0.999996148770859	0.999994374410122	0.999999386777286	0.999993843568785	0.988491790221926	0.999967586802231	0.999974698071145	0.999992819765523	0.999999919323184	0.9999418635408	0.999998712164614	0.999997809353943	0.999977230465657	0.999992713643334	0.988000034025268	0.999968535478283	0.999987235203252	0.999998937387999	0.999988885286837	0.999984832822421	0.999991286060252	0.999997904194491	0.999998087679413	0.999953599412029	0.999995712229444	0.999996387583667	0.999996965581046	0.999997092124042	0.999991114757211	1	0.99999466220446	0.999994396631431	0.959404492625091	0.977574628569057	0.998040089029023	0.995990435930467	0.971784679977537	1	0.969768416875525	0.996526567927115	0.999996870414058	0.999997214652585	0.999983705348242	0.999993707582552	0.99999536103402	0.999996131590622	0.999986159406608	0.999979009973648	0.999996937931899	0.999997603114109	0.99999196620531	0.999998889200693	0.999984870241098	0.999980509039065	0.999990458849227	0.999999663940757	0.999998182364375	0.999990809655115	0.999977587757838	0.99999520409311	0.999969546163065	1	0.999991143785547	0.999983315020432	0.999997283703375	0.999998381018993	0.999987438516518	0.999986793597685	NA	NA	0	NA	NA	NA	0	NA	NA	16.6666666666667	NA	0	NA	0.148	0	NA	0	0	0	0	0	NA	NA	0	no	nothing	nothing	nothing	0	0	none	none
10348	46	CHG	0.0524170153170262	0.128779327556881	0.0525365224341538	0.114078167153491	0.248551514901416	0.066340081601945	0.0688124179736541	0.0603191094262241	0.1625313530192	0.999994685320319	0.0802335672874745	0.0915372433846961	0.0827094606103916	0.119860399999525	0.856989111571435	0.0659996202282766	0.0822265728067874	0.0735535872908534	0.0812027053470595	0.0527225867157156	0.59605071683264	0.0669995369310419	0.0960929198140336	0.999977632400175	1	0.98710192977594	0.323262844677464	0.999839262055661	1	0.99999963549555	0.769364004943454	0.313377486729625	0.999991735277732	0.999995541626212	0.999955149453784	0.999998960704614	0.951029510266835	0.999974644981928	0.999974378497213	0.999948185623694	0.999987262128526	0.999999547292182	0.999996148804588	0.999990225226671	0.999943357609524	0.999993091445956	0.999962625140676	0.681825791983989	1	0.999996423948573	0.999925217648301	0.999977998346167	0.575334632474593	0.999989234103762	0.99998991547877	0.999981698484999	0.999986162005794	0.999998511211837	0.999985714992993	0.999984080732201	0.999989910272055	0.999999637716467	0.999992070635473	1	0.99999086955575	0.999994024657002	0.979814234363499	0.310997198207335	0.999964457486241	0.99991038158371	0.999996866979831	0.744600098513573	0.314698062151574	0.999973369826568	0.999954662557589	0.999952623980642	0.999982499249933	0.948470851101636	0.999968402777461	0.999983643353466	0.999995487814491	0.999991784090225	0.999952843495361	0.999985251266509	0.999986406313421	0.999971275094646	0.692597798041363	0.999917581772613	0.999965846431491	0.988107827510513	1	0.3920858369517	0.999987635125645	0.999993800433397	0.999963713940627	0.999984600121045	0.988540764976124	0.999924898781037	0.999991901076244	0.999964250931356	0.999993050861515	0.999976762212688	0.999996629175037	0.999979185366576	0.999994404383094	0.436296962934434	0.449953315205074	0.316699219048562	0.90088009566156	0.561866043874875	0.404962526194396	0.512177352854663	0.381879980100146	0.653029986325478	0.999994051731248	0.280098254705666	0.401072636632044	0.416112887138799	0.435924965964363	0.232168073546296	0.999998360714071	0.330952918606304	0.518758557448737	0.999984320835149	0.999973321223022	0.823989844031642	0.322420093513561	0.999984894466255	0.999968773799744	0.999862165409328	0.999948531413442	0.951476690565407	0.999998254747654	0.999988757269722	0.999987472874852	1	0.999942370492236	1	0.999976281852985	0.999965789759461	0.999971161350269	0.805634033155817	0.328237157974801	0.999930613540863	0.999975805099194	0.999914534669278	0.999996312200706	0.949431490419996	0.999996214953133	0.99999683950779	0.999973100000361	0.999978301983196	0.999986674020806	0.999966353236697	0.999998646744617	0.999986948027264	0.828056881366054	0.401761560018602	0.99997483498586	0.999903545219701	0.999983303741555	0.99999428662826	0.955136956103875	0.999924738481671	0.999996736261262	0.999988689331298	0.999997143516587	0.999993868921958	0.999998853521537	0.999984209597031	0.999973595009524	0.468135934110579	0.894448600621934	1	0.99268432813506	0.999994126277219	1	0.874870131836433	0.919876856902543	1	0.961984261874828	0.862606171671703	1	0.90777882353587	0.999989830569547	0.487370052459813	0.598144971326269	0.564570395611348	0.527047260661647	0.82227266701514	0.525771960026779	0.539681705426476	0.494622964186437	0.511669314451083	0.509380758792578	0.884951124725944	0.527038394864496	0.563112835690104	0.99999979641021	0.999978762891825	0.999997497710665	0.986776458521119	0.999990509863215	0.999981108373585	0.999998805568106	1	0.999999315159193	0.999990263878704	0.999996148770859	0.999994374410122	0.999999386777286	0.999993843568785	0.999975413654351	0.999967586802231	0.999974698071145	0.999992819765523	0.999999919323184	0.9999418635408	0.999998712164614	0.999997809353943	0.999977230465657	0.999992713643334	0.989435765597609	0.999968535478283	0.999987235203252	0.999998937387999	0.999988885286837	0.999984832822421	0.999991286060252	0.999997904194491	0.999998087679413	0.999953599412029	0.999995712229444	0.999996387583667	0.999996965581046	0.999997092124042	0.999991114757211	1	0.99999466220446	0.999994396631431	0.964344904150626	0.979479715543214	1	0.999979256330036	0.977312022548091	1	0.971654327929202	0.999996887020117	0.999996870414058	0.999997214652585	0.999983705348242	0.999993707582552	0.99999536103402	0.999996131590622	0.999986159406608	0.999979009973648	0.999996937931899	0.999997603114109	0.99999196620531	0.999998889200693	0.999984870241098	0.999980509039065	0.999990458849227	0.999999663940757	0.999998182364375	0.999990809655115	0.999977587757838	0.99999520409311	0.999969546163065	1	0.999991143785547	0.999983315020432	0.999997283703375	0.999998381018993	0.999987438516518	0.999986793597685	NA	NA	0.635	NA	NA	NA	0	NA	NA	16.6666666666667	NA	0	NA	0.148	0	NA	0	0	0	0	0	NA	NA	0	no	nothing	nothing	nothing	0	0	none	none
10348	49	CHG	0.0707951605307045	0.0991548534193967	0.0718947241174634	0.156168881336235	0.0455557892536852	0.0879216063370638	0.47637850575582	0.999986525875657	0.271775220790117	0.999994685320319	0.0918630859298635	0.167161919514626	0.0953545865452818	0.127581525748038	0.818569875464814	0.151181432066776	0.0940564337906643	0.0953798451685936	0.107525486784014	0.155170289676058	0.584101231193547	0.0767075078971393	0.119443467783154	0.999977632400175	1	0.999879604916308	1	0.999839262055661	0.429334023859959	0.006875018542339	0.734208758754259	0.346301889029384	0.999991735277732	0.999995541626212	0.999955149453784	0.999998960704614	0.959192765514395	0.999974644981928	0.999974378497213	0.999948185623694	0.999987262128526	0.977204372757183	0.999996148804588	0.999990225226671	0.999943357609524	0.999993091445956	0.999962625140676	0.999960349649373	1	0.511983770207932	0.00646268267304297	0.856229857337413	0.526511802389073	0.999989234103762	0.99998991547877	0.999981698484999	0.999986162005794	0.990950720049231	0.999985714992993	0.999984080732201	0.999989910272055	0.999999637716467	0.999992070635473	1	0.99999086955575	0.999994024657002	0.999979294762274	0.999972584737608	0.999964457486241	0.438888764978367	0.00737226103692819	0.718843697969685	0.347110689529521	0.999973369826568	0.983089054236963	0.999952623980642	0.999982499249933	0.956489541538166	0.999968402777461	0.999983643353466	0.999995487814491	0.999991784090225	0.957692628477409	0.999985251266509	0.999986406313421	0.999971275094646	0.950078027307955	0.999917581772613	0.701234161503626	0.0514297970551628	0.959971124278969	0.444499072559559	0.999987635125645	0.999993800433397	0.999963713940627	0.999984600121045	1	0.999924898781037	0.999991901076244	0.999964250931356	0.999993050861515	0.999976762212688	0.999996629175037	0.999979185366576	0.999994404383094	1	0.306565720837514	0.000823262769362313	0.609360823759547	0.325212583144101	0.99999796732747	0.870307874569186	0.999897468211821	0.9999936777084	0.932100926584241	0.967856423610873	0.999910104571774	0.999992691332336	0.999986711577206	0.830948730762914	0.999998360714071	0.999889603008579	0.999993354412728	0.523621484097736	0.011758368835871	0.778318560356561	0.354168835884856	0.999984894466255	0.994124844508778	0.999862165409328	0.999948531413442	0.962813186884487	0.999998254747654	0.999988757269722	0.999987472874852	1	0.977969510798917	1	0.999976281852985	0.999965789759461	0.380374546358532	0.890834330173169	0.674628553539014	0.474034418823167	0.660944025532298	0.428104760346339	0.576096457596574	0.999966067902458	0.651815696580002	0.469273794051354	0.433982604977499	0.481241960033767	0.666136722289747	0.970783382191198	0.401789592268081	0.530789918311746	0.134291888769992	0.999992110990345	0.00580421634187801	0.0441955200416999	0.00510170863816066	0.0182353074975796	0.878274553587109	0.0120655350144436	0.00485836727230909	0.014789020819951	0.0136843872152761	0.0169582076683392	0.705780945701555	0.00441051657316901	0.0189020098486735	0.609061853567453	0.818933964789479	1	0.91197903726758	0.974915455090782	1	0.999947213727935	0.84851899254889	0.964845020458053	0.919430601683528	0.999964174771187	1	0.829823418343494	0.979600677123496	0.510762246212346	0.767543928379881	0.59495358068908	0.553245340014713	0.82227266701514	0.717359159608269	0.564092411049434	0.552755153499615	0.561176257835621	0.761110102366546	0.913969464084069	0.554500143678007	0.614852829292163	0.99999979641021	0.999978762891825	0.999997497710665	0.988487552713229	0.999990509863215	0.999981108373585	0.999998805568106	1	0.999999315159193	0.999990263878704	0.999996148770859	0.999994374410122	0.999999386777286	0.999993843568785	0.999975413654351	0.999967586802231	0.999974698071145	0.999992819765523	0.999999919323184	0.9999418635408	0.999998712164614	0.999997809353943	0.999977230465657	0.999992713643334	0.99153793054604	0.999968535478283	0.999987235203252	0.999998937387999	0.999988885286837	0.999984832822421	0.999991286060252	0.999997904194491	0.999998087679413	0.999953599412029	0.999995712229444	0.999996387583667	0.999996965581046	0.999997092124042	0.999991114757211	1	0.99999466220446	0.999994396631431	0.999904007119519	0.980696423132912	1	0.999979256330036	0.999979580922071	1	0.972904257750245	0.999996887020117	0.999996870414058	0.999997214652585	0.999983705348242	0.999993707582552	0.99999536103402	0.999996131590622	0.999986159406608	0.999979009973648	0.999996937931899	0.999997603114109	0.99999196620531	0.999998889200693	0.999984870241098	0.999980509039065	0.999990458849227	0.999999663940757	0.999998182364375	0.999990809655115	0.999977587757838	0.99999520409311	0.999969546163065	1	0.999991143785547	0.999983315020432	0.999997283703375	0.999998381018993	0.999987438516518	0.999986793597685	NA	NA	0	NA	NA	NA	0	NA	NA	16.6666666666667	NA	0	NA	0.148	0	NA	2.6105	0	0	0	3.8096	NA	NA	0	no	nothing	nothing	nothing	0	0	none	none
10348	50	CG	0.0422185500203322	0.0782419787135222	0.0417126837183455	0.109287730891647	0.0377164451007105	0.0542448491974994	0.0585116889612201	0.0506719826525381	0.0750099380509227	0.999994685320319	0.0735802261803509	0.0546646430302252	0.0761630277902766	0.114771176942331	0.877368642257166	0.0614116380026384	0.279113760347843	0.0595331857614891	0.0972531893659432	0.189707094012436	0.604493426113225	0.0610372378419362	0.0813786991879056	0.999977632400175	1	0.838085474584586	1	0.999839262055661	1	0.99999963549555	0.935553284047112	0.296631570941307	0.999991735277732	0.999995541626212	0.999955149453784	0.999998960704614	0.947156349770152	0.999974644981928	0.401596107238919	0.999948185623694	0.999987262128526	0.354446687895752	0.999996148804588	0.999990225226671	0.999943357609524	0.999993091445956	0.970462689504649	0.999960349649373	1	0.999996423948573	0.999925217648301	0.999977998346167	0.483781382627954	0.999989234103762	0.99998991547877	0.999981698484999	0.999986162005794	0.986597298746683	0.999985714992993	0.893628216582914	0.999989910272055	0.999999637716467	0.832086297140228	1	0.99999086955575	0.999994024657002	0.809745184757433	0.999972584737608	0.999964457486241	0.99991038158371	0.999996866979831	0.890377345532983	0.299639888720061	0.999973369826568	0.999954662557589	0.999952623980642	0.999982499249933	0.943883092265251	0.999968402777461	0.370734050999017	0.999995487814491	0.999991784090225	0.309332558061858	0.999985251266509	0.999986406313421	0.999971275094646	0.74874186703916	0.912292015920312	0.93120983149691	0.838933122937903	1	0.391540296821171	0.954057899068038	0.912077927886084	0.953669746344391	0.999984600121045	0.994656904128605	0.899499958320686	0.953001897793006	0.923576290284702	0.999993050861515	0.947639261189665	0.999996629175037	0.913068103606937	0.999994404383094	1	0.981531510492988	0.999978258352033	0.838356118053307	0.303986609904814	0.99999796732747	0.999987135602738	0.999897468211821	0.9999936777084	0.927912192311605	0.999987333563299	0.27082431511076	0.999992691332336	0.975081425108457	0.190350102028979	0.999998360714071	0.999889603008579	0.999993354412728	0.999984320835149	0.999973321223022	0.978539609731559	0.304697263124229	0.999984894466255	0.999968773799744	0.999862165409328	0.999948531413442	0.945484454680138	0.999998254747654	0.551727958057407	0.999987472874852	1	0.498984089433672	1	0.999976281852985	0.999965789759461	0.999971161350269	0.975722072942427	0.31923536946137	0.999930613540863	0.999975805099194	0.999914534669278	0.999996312200706	0.948961866849036	0.999996214953133	0.576868964488413	0.999973100000361	0.999978301983196	0.507619977084585	0.999966353236697	0.999998646744617	0.999986948027264	0.976594540220675	0.381902411518276	0.99997483498586	0.999903545219701	0.999983303741555	0.99999428662826	0.950565437861767	0.999924738481671	0.486248731736491	0.999988689331298	0.999997143516587	0.417740437221079	0.999998853521537	0.999984209597031	0.999973595009524	0.349519650208054	0.999993145984952	1	0.999971795908327	0.999994126277219	1	0.999947213727935	0.860951036587915	1	0.999995866764996	0.890099252516918	1	0.999980177848459	0.999989830569547	0.477060399451449	0.50094624570932	0.551292001760684	0.512369700063001	0.82227266701514	0.51276859474826	0.810760868939543	0.464489420439115	0.554928828323009	0.77530917724748	0.874963029568021	0.511953782467336	0.533824012769646	0.99999979641021	0.999978762891825	0.999997497710665	0.985818323408604	0.999990509863215	0.816832109540184	0.999998805568106	1	0.749149125195307	0.999990263878704	0.999996148770859	0.999994374410122	0.999999386777286	0.999993843568785	0.991113591189517	0.999967586802231	0.863514162066766	0.999992819765523	0.999999919323184	0.889466978661295	0.999998712164614	0.999997809353943	0.999977230465657	0.999992713643334	0.988997875271291	0.999968535478283	0.885518896492612	0.999998937387999	0.999988885286837	0.903889499636695	0.999991286060252	0.999997904194491	0.999998087679413	0.999953599412029	0.999995712229444	0.999996387583667	0.999996965581046	0.999997092124042	0.999991114757211	1	0.99999466220446	0.999994396631431	0.962669198423771	0.999980965904522	1	0.999979256330036	0.999979580922071	1	0.970691583409224	0.999996887020117	0.720138947362663	0.999997214652585	0.999983705348242	0.632842741500806	0.99999536103402	0.999996131590622	0.999986159406608	0.87628789084707	0.999996937931899	0.999997603114109	0.99999196620531	0.883743384263919	0.999984870241098	0.999980509039065	0.932142893042034	0.999999663940757	0.999998182364375	0.999990809655115	0.999977587757838	0.99999520409311	0.999969546163065	1	0.999991143785547	0.84789919209648	0.999997283703375	0.999998381018993	0.999987438516518	0.999986793597685	NA	NA	0	NA	NA	NA	0	NA	NA	20	NA	0	NA	0.148	0	NA	0	7.81266666666667	0	0.505	5.7732	NA	NA	0	no	nothing	nothing	nothing	0	0	none	none
10348	52	CHH	0.948828137743393	0.0910895357385945	0.618732481469994	0.133245221716103	0.0430093593597595	0.222437171349985	0.076071500772656	0.0650364092021828	0.205859957868256	0.999994685320319	0.0848326438158246	0.120279254834371	0.0903868931095538	0.123284057126584	0.84210537685006	0.132270753496058	0.0868541560687067	0.0818553750340171	0.09202770865182	0.0557175916803281	0.591160844678155	0.0707153289265111	0.105808707498195	0.00842526053733081	0.739515114787398	0.0569102069355633	0.00122846333564862	0.138618666861591	0.0165406263804716	0.00538166427741757	0.131557614560505	0.999996451393306	0.00626388804709381	0.0253555703696496	0.00559454279840672	0.0277696194764283	0.955648283033666	0.0125443880398112	0.00560431570343799	0.0135382435718875	0.0123756350086574	0.00158275948394517	0.705162931236863	0.00452095449140181	0.0190656121385809	0.157814022495832	0.999962625140676	0.999960349649373	0.816551272615497	0.999996423948573	0.999925217648301	0.890087158635075	0.510285861366315	0.999989234103762	0.99998991547877	0.999981698484999	0.999986162005794	0.989461600767844	0.999985714992993	0.999984080732201	0.999989910272055	0.999999637716467	0.999992070635473	1	0.99999086955575	0.999994024657002	0.350095748967324	0.0533017749205307	0.591465246340273	0.184185625077217	0.110720057749928	0.550338607346236	0.81095884735549	0.136880212502128	0.264465996858416	0.131309551815758	0.265337740216774	0.999997366612758	0.236396989392319	0.129138211431628	0.164690815036805	0.174125406757281	0.0680405109806762	0.959533436713067	0.111504844668613	0.217588146569932	0.935329593930009	0.953007874659841	0.995548210934955	0.99116030913158	0.985011684804102	0.415528942666343	0.999987635125645	0.999993800433397	0.999963713940627	0.999984600121045	0.996128049012635	0.999924898781037	0.999991901076244	0.999964250931356	0.999993050861515	0.999976762212688	0.999996629175037	0.999979185366576	0.999994404383094	0.610872518908102	0.999872601444417	0.999978258352033	0.633442755344045	0.317461436100423	0.99999796732747	0.923182361246577	0.999897468211821	0.9999936777084	0.930830018387259	0.965462242584519	0.999910104571774	0.999992691332336	0.999986711577206	0.999960899981497	0.999998360714071	0.999889603008579	0.999993354412728	0.806242647488518	0.706678151955099	1	0.498138726366871	0.786289727003921	0.931936250393648	0.769220241494017	0.8942759555453	1	0.954698236312354	0.782237535302811	0.748903278702623	0.771770590412982	0.674973701035337	1	0.723022497318727	0.840982594587776	0.999971161350269	0.765945761527559	0.336520708811805	0.999930613540863	0.987280911871673	0.999914534669278	0.999996312200706	0.950669114105545	0.999996214953133	0.99999683950779	0.999973100000361	0.999978301983196	0.999986674020806	0.999966353236697	0.999998646744617	0.999986948027264	0.797611348329365	0.41174369256513	0.99997483498586	0.999903545219701	0.999983303741555	0.99999428662826	0.956669785625069	0.999924738481671	0.999996736261262	0.999988689331298	0.999997143516587	0.999993868921958	0.999998853521537	0.999984209597031	0.999973595009524	0.526629490242986	0.853117016183251	1	0.963392924768805	0.999994126277219	1	0.999947213727935	0.882215166523297	0.989289418891884	0.936609041423222	0.827568518090315	1	0.863829043901033	0.999989830569547	0.496336223461831	0.665238020684221	0.582250991141633	0.536726985586207	0.82227266701514	0.673349425612149	0.548958107923532	0.518247930281082	0.532681064553091	0.523175565548825	0.895462185301899	0.53689768182313	0.583473616818804	0.99999979641021	0.999978762891825	0.999997497710665	0.987396679204097	0.999990509863215	0.999981108373585	0.999998805568106	1	0.999999315159193	0.999990263878704	0.999996148770859	0.999994374410122	0.999999386777286	0.999993843568785	0.999975413654351	0.999967586802231	0.999974698071145	0.999992819765523	0.999999919323184	0.9999418635408	0.999998712164614	0.999997809353943	0.999977230465657	0.999992713643334	0.992478285010024	0.999968535478283	0.999987235203252	0.999998937387999	0.999988885286837	0.999984832822421	0.999991286060252	0.999997904194491	0.999998087679413	0.999953599412029	0.999995712229444	0.999996387583667	0.999996965581046	0.999997092124042	0.999991114757211	1	0.99999466220446	0.999994396631431	0.999904007119519	0.979810133329303	1	0.999979256330036	0.980378020358717	1	0.971876413205635	0.999996887020117	0.999996870414058	0.999997214652585	0.999983705348242	0.999993707582552	0.99999536103402	0.999996131590622	0.999986159406608	0.999979009973648	0.999996937931899	0.999997603114109	0.99999196620531	0.999998889200693	0.999984870241098	0.999980509039065	0.999990458849227	0.999999663940757	0.999998182364375	0.999990809655115	0.999977587757838	0.99999520409311	0.999969546163065	1	0.999991143785547	0.999983315020432	0.999997283703375	0.999998381018993	0.999987438516518	0.999986793597685	NA	NA	0	NA	NA	NA	2.77775	NA	NA	16.6666666666667	NA	0	NA	0.175666666666667	0	NA	1.70675	0	0	0	0	NA	NA	0	no	nothing	nothing	nothing	0	0	none	none
10348	53	CHH	0.0481913602991629	0.0833759703766212	0.0994111531216849	0.135492527147265	0.0397854338135673	0.0615991885067449	0.0649287172592134	0.0577132160323314	0.128906767697193	0.999994685320319	0.0778319044954874	0.07656293470306	0.0804918347255552	0.117637099507495	0.864295151969558	0.315852319116164	0.0795806019887384	0.0684951447617277	0.0766525509299247	0.183625921580528	0.599928423927197	0.0646516072045123	0.0907127193082604	0.999977632400175	0.933039691058171	0.874119744935956	1	0.999839262055661	1	0.99999963549555	0.812247413232037	0.307052542823923	0.999991735277732	0.999995541626212	0.999955149453784	0.999998960704614	0.949105570143532	0.387533605386374	0.999974378497213	0.999948185623694	0.999987262128526	0.619411476286824	0.999996148804588	0.999990225226671	0.999943357609524	0.999993091445956	0.980418019411371	0.999960349649373	1	0.999996423948573	0.999925217648301	0.978961167794005	0.493868647857063	0.999989234103762	0.99998991547877	0.999981698484999	0.999986162005794	0.988234977815797	0.815094576540971	0.999984080732201	0.999989910272055	0.999999637716467	0.999992070635473	1	0.99999086955575	0.999994024657002	0.999979294762274	0.854618943200822	0.982240440264876	0.987813101145581	0.939984840667077	0.999998081816644	0.397964507531362	0.999973369826568	0.999954662557589	0.999952623980642	0.999982499249933	0.998449640182875	0.792905354183564	0.999983643353466	0.999995487814491	0.999991784090225	0.969151764635945	0.999985251266509	0.993592653786537	0.999971275094646	0.79340767807593	0.928069434609756	0.930444544517732	0.881708517176827	1	0.421079294062823	0.967777674524419	0.999993800433397	0.962070168963182	0.999984600121045	1	0.935133997224836	0.965407360840115	0.955209629548941	0.955568994321222	0.999976762212688	0.999996629175037	0.93356423028146	0.999994404383094	1	0.999872601444417	0.999978258352033	0.708295106277471	0.309020924097022	0.99999796732747	0.99246045478383	0.999897468211821	0.9999936777084	0.929444623508772	0.227785178208952	0.999910104571774	0.999992691332336	0.999986711577206	0.427918098467581	0.999998360714071	0.999889603008579	0.999993354412728	0.999984320835149	0.999973321223022	0.864409991206726	0.314670142089922	0.999984894466255	0.999968773799744	0.999862165409328	0.999948531413442	0.949089503071399	0.504630813213544	0.999988757269722	0.999987472874852	1	0.700206558384321	1	0.999976281852985	0.999965789759461	0.999971161350269	0.851322822423825	0.323997977169431	0.999930613540863	0.999975805099194	0.999914534669278	0.999996312200706	0.949127413862917	0.523020191453505	0.99999683950779	0.999973100000361	0.999978301983196	0.693831796533965	0.999966353236697	0.999998646744617	0.999986948027264	0.87492071669565	0.395672364916686	0.99997483498586	0.999903545219701	0.999983303741555	0.99999428662826	0.953797670676279	0.464425849676674	0.999996736261262	0.999988689331298	0.999997143516587	0.734206961815684	0.999998853521537	0.999984209597031	0.999973595009524	0.42434212867203	0.943288650327116	1	0.999971795908327	0.999994126277219	1	0.999947213727935	0.966570631883128	1	0.999995866764996	0.999964174771187	1	0.957262885652932	0.999989830569547	0.483065059862227	0.564075206405741	0.55831709751355	0.520800387452909	0.82227266701514	0.886148423479013	0.535760373500057	0.482041487132416	0.502663315273421	0.774146609304298	0.881005357063911	0.520926514866993	0.553301353745727	0.99999979641021	0.999978762891825	0.999997497710665	0.986434254541867	0.720203584084627	0.999981108373585	0.999998805568106	1	0.999999315159193	0.999990263878704	0.999996148770859	0.999994374410122	0.999999386777286	0.999993843568785	0.999975413654351	0.999967586802231	0.999974698071145	0.999992819765523	0.999999919323184	0.9999418635408	0.999998712164614	0.999997809353943	0.999977230465657	0.999992713643334	0.989118441485153	0.849077124393384	0.999987235203252	0.999998937387999	0.999988885286837	0.999984832822421	0.999991286060252	0.999997904194491	0.999998087679413	0.999953599412029	0.999995712229444	0.999996387583667	0.999996965581046	0.999997092124042	0.999991114757211	1	0.99999466220446	0.999994396631431	0.999904007119519	0.979310201530326	1	0.999979256330036	0.999979580922071	1	0.971074243384595	0.999996887020117	0.868809378585041	0.877293423109095	0.914858344810963	0.999993707582552	0.99999536103402	0.809931632773479	0.999986159406608	0.999979009973648	0.999996937931899	0.999997603114109	0.99999196620531	0.999998889200693	0.999984870241098	0.999980509039065	0.999990458849227	0.999999663940757	0.999998182364375	0.999990809655115	0.999977587757838	0.99999520409311	0.999969546163065	1	0.999991143785547	0.999983315020432	0.999997283703375	0.999998381018993	0.999987438516518	0.999986793597685	NA	NA	0	NA	NA	NA	0	NA	NA	16.6666666666667	NA	0	NA	0.148	0	NA	10.849	0	0	0	6.3014	NA	NA	0	no	nothing	nothing	nothing	0	0	none	none
10348	54	CHG	0.999956490798133	0.100906622270321	0.0753525916450398	0.161920088739697	0.0463134275577218	0.0919646689689514	0.293230191697226	0.0737594949848172	0.271775220790117	0.999994685320319	0.0942272678956717	0.541998233417353	0.0978220587266499	0.999992395640441	0.810564338052053	0.0735029510326307	0.241633546453504	0.0991982319197487	0.111710496841009	0.0602338880461999	0.581886505081163	0.0787804064814719	0.122788920620035	0.00295994084163194	0.00372207325897054	0.0257761915598234	0.000426303818512987	0.0059709043594445	0.0868305026002139	0.00194688063299861	0.067814043712231	0.999996451393306	0.00228836439884011	0.216352202263316	0.0020490234440544	0.998769883386779	0.773773035780457	0.000654013761370273	0.0210755901872167	0.00538898409713894	0.00574115048154052	0.000518419551927004	0.438853500591926	0.00168429259841397	0.00704670204782821	0.999993091445956	0.999962625140676	0.999960349649373	1	0.831447111937938	0.999925217648301	0.868693894018837	0.5303383078251	0.999989234103762	0.70298749523519	0.999981698484999	0.0420906887785095	0.991186553035873	0.999985714992993	0.999984080732201	0.999989910272055	0.999999637716467	0.999992070635473	1	0.99999086955575	0.999994024657002	0.999979294762274	0.999972584737608	0.999964457486241	0.757731943550543	0.999996866979831	0.735415568867157	0.352982117888559	0.999973369826568	0.400628832245609	0.999952623980642	0.0361601935446947	0.958183588369286	0.999968402777461	0.999983643353466	0.999995487814491	0.999991784090225	0.999952843495361	0.999985251266509	0.999986406313421	0.999971275094646	0.954643339899837	0.999917581772613	0.94533335009812	0.999971945832348	0.967544278993701	0.45151134333999	0.999987635125645	0.694856629728713	0.999963713940627	0.141336570015235	1	0.999924898781037	0.999991901076244	0.999964250931356	0.999993050861515	0.999976762212688	0.999996629175037	0.999979185366576	0.999994404383094	1	0.65046639267188	0.999978258352033	0.625016758455819	0.328058078922491	0.99999796732747	0.256601483986322	0.999897468211821	0.00941410155734991	0.932461333672836	0.999987333563299	0.918681542884711	0.999992691332336	0.999986711577206	0.999960899981497	0.999998360714071	0.999889603008579	0.999993354412728	0.841400650674846	0.999973321223022	0.793918088209725	0.35965326134034	0.999984894466255	0.438252430681466	0.999862165409328	0.0502532997701429	0.964393573804946	0.999998254747654	0.999988757269722	0.999987472874852	1	0.999942370492236	1	0.999976281852985	0.999965789759461	0.723145243127011	1	0.551395160572338	0.798409142014893	0.883851094857999	0.750099474992904	0.326671432839812	0.999966067902458	0.745920630767108	0.99999683950779	0.746260350640996	0.784046334320147	0.69243093056309	0.999966353236697	0.733354738010452	0.828042719652582	0.784393804826401	0.433706915766728	0.99997483498586	0.476419618980928	0.999983303741555	0.0277802351181775	0.959788365577621	0.999924738481671	0.999996736261262	0.999988689331298	0.999997143516587	0.999993868921958	0.999998853521537	0.999984209597031	0.999973595009524	0.615562050767809	0.831556377115755	1	0.927987383420433	0.275972191202539	1	0.819639452174356	0.9999773948017	0.985224795456413	0.936816124899431	0.816087544803696	1	0.845228694719531	0.993475335859512	0.515372578352778	0.999990571697027	0.602482804136828	0.999990485442987	0.82227266701514	0.554394309722275	0.800918659760873	0.564094227004556	0.572832680099124	0.548710564916085	0.919459798991386	0.560484618900899	0.623335923916122	0.659727421062566	0.999978762891825	0.0339851606382114	0.988593468730156	0.999990509863215	0.999981108373585	0.999998805568106	1	0.999999315159193	0.999990263878704	0.999996148770859	0.999994374410122	0.999999386777286	0.933684064457578	0.999975413654351	0.723340214734166	0.999974698071145	0.999992819765523	0.967906989228909	0.762511325121064	0.999998712164614	0.790791003339553	0.999977230465657	0.0343639439787882	0.991872945995216	0.999968535478283	0.999987235203252	0.999998937387999	0.999988885286837	0.999984832822421	0.999991286060252	0.999997904194491	0.999998087679413	0.936639639405804	0.0171064963003495	0.213739333492872	0.0702482988760487	0.0686838708697796	0.0137498904666704	0.946704316242066	0.0329907074101391	0.0898140106767043	0.966047573811187	0.999980965904522	1	0.999979256330036	0.983810388467246	1	0.973212348757232	0.999996887020117	0.999996870414058	0.999997214652585	0.999983705348242	0.999993707582552	0.99999536103402	0.999996131590622	0.999986159406608	0.999979009973648	0.999996937931899	0.999997603114109	0.99999196620531	0.999998889200693	0.999984870241098	0.999980509039065	0.999990458849227	0.999999663940757	0.999998182364375	0.999990809655115	0.999977587757838	0.99999520409311	0.999969546163065	1	0.999991143785547	0.999983315020432	0.999997283703375	0.999998381018993	0.999987438516518	0.999986793597685	NA	NA	0	NA	NA	NA	0	NA	NA	16.6666666666667	NA	0	NA	0.148	33.3333333333333	NA	0	4.587	0	0	0	NA	NA	0	no	nothing	nothing	nothing	0	0	none	none
10348	58	CHG	2.64973185804504e-08	5.7535758512362e-08	2.13081082095629e-08	2.171909052232e-07	2.4507635120059e-08	5.76868530019495e-08	7.24150317738591e-08	2.48878070786611e-08	2.06434083295259e-07	0.638075685518281	4.47422061503133e-08	3.08075790822522e-05	4.49149096729683e-08	3.58714567333738e-07	0.217366383384831	1.90522318320272e-07	4.02785372371305e-08	6.08348068738627e-08	4.30578466830826e-08	7.78636100354699e-07	0.0330554810807825	3.48103957626613e-08	2.14684773650526e-07	0.999977632400175	1	0.993539102718484	1	0.999839262055661	1	0.99999963549555	0.879399905887025	0.299793855413741	0.999991735277732	0.0313274385144778	0.999955149453784	0.999998960704614	0.947699779816055	0.915304791088967	0.999974378497213	0.999948185623694	0.999987262128526	0.487785319016901	0.999996148804588	0.999990225226671	0.999943357609524	0.999993091445956	0.999962625140676	0.999960349649373	1	0.999996423948573	0.999925217648301	0.999977998346167	0.487542731709121	0.999989234103762	0.0953625197843059	0.999981698484999	0.999986162005794	0.98717161441585	0.999985714992993	0.999984080732201	0.999989910272055	0.999999637716467	0.989409092393427	1	0.99999086955575	0.999994024657002	0.98174158917114	0.999972584737608	0.999964457486241	0.99991038158371	0.999996866979831	0.838021050063382	0.302128846945503	0.999973369826568	0.0253678078164927	0.999952623980642	0.999982499249933	0.944792719111757	0.885147248550772	0.999983643353466	0.999995487814491	0.999991784090225	0.442508956388116	0.999985251266509	0.999986406313421	0.999971275094646	0.9999760075744	0.999917581772613	0.999965846431491	0.99314161662371	1	0.358432704631615	0.999987635125645	0.176446157376467	0.999963713940627	0.999984600121045	0.974264330337737	0.999924898781037	0.999991901076244	0.999964250931356	0.999993050861515	0.858349194158159	0.999996629175037	0.999979185366576	0.999994404383094	1	0.999872601444417	0.999978258352033	0.910616144014221	0.333539659167477	0.99999796732747	0.023234653619366	0.999897468211821	0.9999936777084	0.945876515550096	0.924125137984378	0.999910104571774	0.999992691332336	0.999986711577206	0.477017869102479	0.999998360714071	0.999889603008579	0.999993354412728	0.999984320835149	0.999973321223022	0.930123580061806	0.307506903167359	0.999984894466255	0.0682296216918864	0.999862165409328	0.999948531413442	0.946714817535348	0.958527669136193	0.999988757269722	0.999987472874852	1	0.609061610452455	1	0.999976281852985	0.999965789759461	0.999971161350269	0.92689065195003	0.320477717233895	0.999930613540863	0.0705857547817774	0.999914534669278	0.999996312200706	0.949127413862917	0.953255636570301	0.99999683950779	0.999973100000361	0.999978301983196	0.618605428718541	0.999966353236697	0.999998646744617	0.999986948027264	0.933956600513743	0.38724939758353	0.99997483498586	0.038787621708939	0.999983303741555	0.99999428662826	0.951729302066571	0.999924738481671	0.999996736261262	0.999988689331298	0.999997143516587	0.580428740922577	0.999998853521537	0.999984209597031	0.999973595009524	0.376265971290301	0.999993145984952	0.259706942981455	0.999971795908327	0.999994126277219	1	0.999947213727935	0.9999773948017	1	0.999995866764996	0.999964174771187	1	0.999980177848459	0.999989830569547	0.479784394095006	0.999990571697027	0.559703045117509	0.514338173073078	0.82227266701514	0.671254506735045	0.530839916777279	0.470639770555365	0.489730114238943	0.764046509801319	0.957620186782796	0.515217273675391	0.572659615909428	0.0732970686059256	0.999978762891825	0.999997497710665	0.985901728163142	0.999990509863215	0.999981108373585	0.999998805568106	1	0.905516274188966	0.999990263878704	0.999996148770859	0.999994374410122	0.11648071687776	0.39060843528989	0.999975413654351	0.389174226626356	0.0847977154382441	0.167042873931134	0.112571143986772	0.951544771950064	0.999998712164614	0.0798211218887243	0.390570610651904	0.999992713643334	0.991739675446576	0.999968535478283	0.999987235203252	0.999998937387999	0.999988885286837	0.999984832822421	0.999991286060252	0.999997904194491	0.999998087679413	0.999953599412029	0.999995712229444	0.999996387583667	0.999996965581046	0.999997092124042	0.999991114757211	1	0.99999466220446	0.999994396631431	0.999904007119519	0.979133256808363	1	0.999979256330036	0.999979580922071	1	0.970889403573934	0.999996887020117	0.999996870414058	0.999997214652585	0.999983705348242	0.999993707582552	0.99999536103402	0.999996131590622	0.999986159406608	0.999979009973648	0.999996937931899	0.999997603114109	0.99999196620531	0.999998889200693	0.999984870241098	0.999980509039065	0.999990458849227	0.999999663940757	0.999998182364375	0.999990809655115	0.999977587757838	0.99999520409311	0.999969546163065	1	0.999991143785547	0.999983315020432	0.999997283703375	0.999998381018993	0.999987438516518	0.999986793597685	NA	NA	0	NA	NA	NA	0	NA	NA	16.6666666666667	NA	0	NA	0.175666666666667	0	NA	1.6065	0	0	0	3.1442	NA	NA	25	no	nothing	nothing	nothing	0	0	none	none
10348	61	CHH	0.0464957901920956	0.0818746364571841	0.0463692569775239	0.0951914714296018	0.039185994600703	0.0915078163245612	0.849413367520937	0.055901104848916	0.0055086419979405	0.999994685320319	0.0763887193963081	0.0700046353095056	0.0795067465459869	0.116900856305353	0.86825844852757	0.368292742507708	0.0781317172223473	0.0662931501118174	0.0739553902690188	0.050805779634108	0.601098927980904	0.063679338940148	0.209059665590936	0.999977632400175	1	0.988019922342739	1	0.950578221247148	0.000214589524453772	0.99999963549555	2.51694903429327e-39	0.30407628860798	0.999991735277732	0.999995541626212	0.999955149453784	0.999998960704614	0.94866656468017	0.215793798083349	0.999974378497213	0.999948185623694	0.999987262128526	0.999999547292182	0.999996148804588	0.999990225226671	0.771143513815927	0.999993091445956	0.999962625140676	0.999960349649373	1	0.000357998418074727	0.999925217648301	1.59226263544264e-40	0.490976956280796	0.999989234103762	0.99998991547877	0.999981698484999	0.999986162005794	0.987792206794826	0.520897910306745	0.999984080732201	0.999989910272055	0.999999637716467	0.999992070635473	1	0.99999086955575	0.999994024657002	0.978227686221482	0.999972584737608	0.923575512279455	0.000147703043067177	0.999996866979831	8.15934133741559e-41	0.305825144165359	0.999973369826568	0.999954662557589	0.999952623980642	0.999982499249933	0.946058934883156	0.200893055757965	0.999983643353466	0.999995487814491	0.999991784090225	0.999952843495361	0.999985251266509	0.999986406313421	0.73233483210571	0.933870317719602	0.999917581772613	0.00536174252250764	0.990068313341035	2.06250133659119e-31	0.371336172303471	0.999987635125645	0.999993800433397	0.999963713940627	0.999984600121045	0.980341174742774	0.613290149742425	0.999991901076244	0.999964250931356	0.999993050861515	0.999976762212688	0.999996629175037	0.999979185366576	0.999994404383094	0.894963421871339	1.01508070545473e-05	0.999978258352033	5.06559080669473e-50	0.308014688774545	0.99999796732747	0.999987135602738	0.999897468211821	0.9999936777084	0.928862863394138	0.097986116907844	0.999910104571774	0.999992691332336	0.999986711577206	0.999960899981497	0.999998360714071	0.999889603008579	0.625979206740922	0.00413011452703778	0.946032043094809	1.03310638315659e-33	0.3585997140054	0.999984894466255	0.999968773799744	0.995984606079255	0.999948531413442	0.977272349584237	0.570508404431939	0.999988757269722	0.999987472874852	0.993055764603336	0.955542001993252	1	0.979090158356941	0.974228802823738	0.000141312829115951	3.03257249960761e-16	0.855963143653089	0.000209411355616804	0.000308127828833324	7.56814091321008e-05	0.00621712475512153	0.96319767605342	0.0769516728198847	0.000146119631519431	0.00063898941293381	0.000434456029719561	1.80143587966699e-05	0.669309297548491	0.000132172135636304	0.0307844605675786	3.43285452327082e-42	0.392641557295909	0.99997483498586	0.999903545219701	0.999983303741555	0.99999428662826	0.953125366521579	0.260478374197711	0.999996736261262	0.999988689331298	0.999997143516587	0.999993868921958	0.999998853521537	0.999984209597031	0.91667999311603	0.401168408134921	3.45638446588679e-42	6.12683459749753e-41	4.20423313357928e-46	1.59989609192427e-30	0.125317582065332	2.78270430679297e-35	2.13136903258571e-43	2.80806156467262e-37	2.40542426699615e-38	2.97828901632657e-49	0.000168186974381616	2.85247755164861e-43	3.12375053957083e-30	0.481715414914077	0.546324729425729	0.556414532949356	0.518604175913392	0.82227266701514	0.927423677934684	0.533591081950035	0.477450548401311	0.496628573207345	0.503034449121661	0.87870506741562	0.518413124989947	0.741385142917721	0.99999979641021	0.999978762891825	0.999997497710665	0.986141058907405	0.445898925036286	0.999981108373585	0.999998805568106	1	0.999999315159193	0.999990263878704	0.999996148770859	0.999994374410122	0.999999386777286	0.999993843568785	0.999975413654351	0.68832130847678	0.999974698071145	0.999992819765523	0.999999919323184	0.9999418635408	0.999998712164614	0.999997809353943	0.999977230465657	0.999992713643334	0.989048305227835	0.477130422936726	0.999987235203252	0.999998937387999	0.999988885286837	0.999984832822421	0.999991286060252	0.999997904194491	0.999998087679413	0.999953599412029	0.940677481328427	0.999996387583667	0.999996965581046	0.999997092124042	0.999991114757211	1	0.99999466220446	0.999994396631431	0.999904007119519	0.979310201530326	1	0.999979256330036	0.976560373482992	1	0.970969634264765	0.999996887020117	0.502391628550058	0.622697422252991	0.593078713982692	0.29590843815021	0.99999536103402	0.48688167176923	0.999986159406608	0.999979009973648	0.999996937931899	0.999997603114109	0.99999196620531	0.999998889200693	0.999984870241098	0.999980509039065	0.999990458849227	0.999999663940757	0.999998182364375	0.999990809655115	0.999977587757838	0.99999520409311	0.999969546163065	1	0.999991143785547	0.999983315020432	0.999997283703375	0.999998381018993	0.999987438516518	0.999986793597685	NA	NA	0	NA	NA	NA	0.39675	NA	NA	80	NA	0	NA	0.148	0	NA	12.38825	0	0	0	0	NA	NA	1.389	no	nothing	nothing	nothing	0	0	none	none
10348	67	CHH	0.0503821773259115	0.0847744930280505	0.0507314664432821	0.307395534890311	0.0404141667949362	0.064296155831827	0.0673161950097048	0.0593428230888299	0.14924825805974	0.999994685320319	0.0792305426694478	0.0841965793290044	0.168340980260905	0.118776607954841	0.860207431141216	0.0653389693996913	0.081140001886194	0.999999997962454	0.0790216283097504	0.107166764815736	0.597693274318322	0.0657680293658643	0.0934044249885039	0.999977632400175	1	0.426662981100013	1	0.999839262055661	1	0.99999963549555	0.78438600968799	0.310284033895838	0.999991735277732	0.999995541626212	0.924405973100793	0.999998960704614	0.950092132840451	0.999974644981928	0.999974378497213	0.000589375747799908	0.999987262128526	0.964089899888908	0.999996148804588	0.999990225226671	0.999943357609524	0.999993091445956	0.568314540666784	0.999960349649373	1	0.999996423948573	0.999925217648301	0.948001256308616	0.497853418211132	0.999989234103762	0.99998991547877	0.999981698484999	0.999986162005794	0.988655356786475	0.999985714992993	0.999984080732201	0.00100149916886265	0.999999637716467	0.999992070635473	1	0.99999086955575	0.999994024657002	0.417567170196449	0.999972584737608	0.999964457486241	0.99991038158371	0.999996866979831	0.756962558767962	0.312282211447284	0.999973369826568	0.999954662557589	0.894419441120552	0.999982499249933	0.94761955840422	0.999968402777461	0.999983643353466	0.000496590930530082	0.999991784090225	0.940538520525953	0.999985251266509	0.999986406313421	0.999971275094646	0.324652918827979	0.524286878223966	0.541554182831906	0.435148340806232	0.910396966161861	0.580774052357331	0.519619529312736	0.601538077467741	0.881987086937887	0.727763110954326	1	0.439495804222895	0.520176697515958	0.159767612284579	0.523729584528044	0.739636760077637	0.999996629175037	0.467170110281119	0.621310877275438	1	0.999872601444417	0.999978258352033	0.681547850323405	0.310938086234983	0.99999796732747	0.977592339720633	0.781660517084771	0.9999936777084	0.929642934453217	0.999987333563299	0.999910104571774	5.17007012842121e-05	0.999986711577206	0.827548989695654	0.999998360714071	0.999889603008579	0.999993354412728	0.999984320835149	0.999973321223022	0.83783879139031	0.318864311677302	0.999984894466255	0.999968773799744	0.923964967876109	0.999948531413442	0.950080800380145	0.999998254747654	0.999988757269722	0.00158322887833982	1	0.979940717901516	1	0.999976281852985	0.999965789759461	0.999971161350269	0.821171906059828	0.32634815145354	0.999930613540863	0.999975805099194	0.900038406983408	0.999996312200706	0.949224329860405	0.999996214953133	0.99999683950779	0.00191308327067469	0.999978301983196	0.964386762409898	0.999966353236697	0.999998646744617	0.999986948027264	0.844770818531579	0.398769039646116	0.99997483498586	0.999903545219701	0.999983303741555	0.99999428662826	0.954360278263552	0.999924738481671	0.999996736261262	0.000461508345454671	0.999997143516587	0.999993868921958	0.999998853521537	0.999984209597031	0.999973595009524	0.451137307001594	0.91362003242408	1	0.999971795908327	0.999994126277219	1	0.892626711378891	0.936689900923464	0.0262821617961486	0.978975173449786	0.999964174771187	1	0.924160464859149	0.999989830569547	0.485363301436042	0.581374597923868	0.737773100047255	0.524240363062737	0.82227266701514	0.524323234546513	0.538055923076029	0.999996017130357	0.507244774010278	0.654739200145874	0.883825667222625	0.523688805289631	0.557802849668021	0.99999979641021	0.999978762891825	0.999997497710665	0.986642016879626	0.999990509863215	0.999981108373585	0.000658097421856374	1	0.999999315159193	0.999990263878704	0.999996148770859	0.999994374410122	0.999999386777286	0.999993843568785	0.999975413654351	0.999967586802231	0.999974698071145	0.00372059165134347	0.999999919323184	0.9999418635408	0.999998712164614	0.999997809353943	0.999977230465657	0.999992713643334	0.999962164797115	0.999968535478283	0.999987235203252	0.0131503320341024	0.999988885286837	0.999984832822421	0.999991286060252	0.999997904194491	0.999998087679413	0.999953599412029	0.999995712229444	0.999996387583667	0.0099855121132136	0.999997092124042	0.999991114757211	1	0.99999466220446	0.999994396631431	0.964035321000141	0.979310201530326	1	0.999979256330036	0.999979580922071	1	0.971432860355069	0.999996887020117	0.999996870414058	0.000120439480583309	0.999983705348242	0.999993707582552	0.99999536103402	0.999996131590622	0.999986159406608	0.000695195151134278	0.999996937931899	0.999997603114109	0.99999196620531	0.999998889200693	0.999984870241098	0.00188930654028413	0.00263266620346791	0.999999663940757	0.000622022377939293	0.00567902378882642	0.999977587757838	0.99999520409311	0.999969546163065	1	0.999991143785547	0.999983315020432	0.999997283703375	0.999998381018993	0.999987438516518	0.999986793597685	NA	NA	0	NA	NA	NA	0	NA	NA	16.6666666666667	NA	0	NA	2.35033333333333	0	NA	0	0	68.13725	0	2.1918	NA	NA	0	no	nothing	nothing	nothing	0	0	none	none
10348	70	CHG	0.0822250499417685	0.105993810542796	0.999996012125235	0.173569325782989	0.210029154217918	0.100691762171264	0.0980977805938354	0.0776831152222977	0.293479081913223	0.999994685320319	0.0997435354587987	0.21631454458779	0.103034665266754	0.132268429600212	0.791511239065295	0.0762822270103757	0.102134630097252	0.108055828421885	0.122801452213634	0.0625249100913316	0.577973649815406	0.0826798177714351	0.129930036190491	0.999977632400175	0.0226923525042502	0.999879604916308	0.776662106068091	0.999839262055661	1	0.99999963549555	0.766521732824558	0.368643918701564	0.999991735277732	0.988855803358764	0.999955149453784	0.999998960704614	0.964283780705205	0.999974644981928	0.999974378497213	0.999948185623694	0.999987262128526	0.999999547292182	0.999996148804588	0.999990225226671	0.999943357609524	0.0209741007407181	0.999962625140676	0.862557592426733	1	0.999996423948573	0.999925217648301	0.874593244592779	0.544462147266228	0.999989234103762	0.99998991547877	0.999981698484999	0.999986162005794	0.991929513408926	0.999985714992993	0.999984080732201	0.999989910272055	0.999999637716467	0.999992070635473	1	0.99999086955575	0.999994024657002	0.0874278206691814	0.0858577130599531	0.0322380777817415	0.0345516489635756	0.0157381214549551	0.175076230874236	0.999997923449719	0.0183406914908926	0.0883074395332706	0.0169937104715026	0.0368717829618267	0.817477645879048	0.00738408117388991	0.0167006600559074	0.0306953949613813	0.0345475137890182	0.00635404542823492	0.562979254530639	0.0147439332979727	0.037534129324413	0.980630954621154	0.999917581772613	0.999965846431491	0.999971945832348	0.965800719646963	0.468555432606522	0.999987635125645	0.999993800433397	0.999963713940627	0.999984600121045	1	0.999924898781037	0.999991901076244	0.999964250931356	0.999993050861515	0.999976762212688	0.999996629175037	0.999979185366576	0.999994404383094	0.847248013854228	0.80596089467343	0.748586953506038	0.999972420570454	0.560607072115189	0.830036657887797	0.999987135602738	0.813539226576385	0.917003124850788	0.999994051731248	0.777006936834769	0.825928078946584	0.832220019001632	0.856198918567821	0.722349559894099	0.999998360714071	0.776623624477592	0.89878653773476	0.999984320835149	0.999973321223022	0.804720829615795	0.374416315635192	0.999984894466255	0.969508322445581	0.999862165409328	0.999948531413442	0.968352755184819	0.999998254747654	0.999988757269722	0.999987472874852	1	0.999942370492236	1	0.999976281852985	0.999965789759461	0.999971161350269	0.746912952369137	0.364303851545837	0.999930613540863	0.89489958859612	0.999914534669278	0.999996312200706	0.953130361500111	0.999996214953133	0.99999683950779	0.999973100000361	0.999978301983196	0.999986674020806	0.999966353236697	0.999998646744617	0.999986948027264	0.792163589372268	0.444624294537579	0.99997483498586	0.999903545219701	0.999983303741555	0.99999428662826	0.96140146782932	0.999924738481671	0.999996736261262	0.999988689331298	0.999997143516587	0.999993868921958	0.999998853521537	0.999984209597031	0.999973595009524	0.649798850764827	0.841555089849673	1	0.934471127715138	0.977500757822995	1	0.829060395021572	0.872885875226165	1	0.952149049657935	0.827714532471616	1	0.855114209540909	0.999989830569547	0.526837666771306	0.860188542479893	0.614536835263727	0.569512584091752	0.82227266701514	0.563764366906557	0.583737112468893	0.588119746039067	0.594094264213281	0.562614446844796	0.931101781256611	0.573385567936349	0.642720739641225	0.99999979641021	0.999978762891825	0.999997497710665	0.989242240124594	0.999990509863215	0.999981108373585	0.999998805568106	1	0.999999315159193	0.999990263878704	0.999996148770859	0.999994374410122	0.999999386777286	0.999993843568785	0.999975413654351	0.999967586802231	0.999974698071145	0.999992819765523	0.999999919323184	0.9999418635408	0.999998712164614	0.999997809353943	0.999977230465657	0.999992713643334	0.992580618251169	0.999968535478283	0.999987235203252	0.999998937387999	0.999988885286837	0.999984832822421	0.999991286060252	0.999997904194491	0.999998087679413	0.999953599412029	0.999995712229444	0.999996387583667	0.999996965581046	0.999997092124042	0.999991114757211	1	0.99999466220446	0.999994396631431	0.966396777223258	0.981396045403194	1	0.999979256330036	0.985431859380728	1	0.974186494003748	0.999996887020117	0.999996870414058	0.999997214652585	0.999983705348242	0.999993707582552	0.99999536103402	0.999996131590622	0.999986159406608	0.999979009973648	0.999996937931899	0.999997603114109	0.99999196620531	0.999998889200693	0.999984870241098	0.999980509039065	0.999990458849227	0.999999663940757	0.999998182364375	0.999990809655115	0.999977587757838	0.99999520409311	0.999969546163065	1	0.999991143785547	0.999983315020432	0.999997283703375	0.999998381018993	0.999987438516518	0.999986793597685	NA	NA	0	NA	NA	NA	0	NA	NA	16.6666666666667	NA	0	NA	0.148333333333333	0	NA	0	0	0	0	0	NA	NA	0	no	nothing	nothing	nothing	0	0	none	none
10348	74	CHH	0.0707204106915895	0.0989927498207023	0.597869616009375	0.155850109661911	0.0455557892536852	0.999990611796339	0.697326928624927	0.0718992764547877	0.259657242618144	0.837255675347293	0.443037014865827	0.166319463081212	0.0952128552555268	0.127514973894018	0.819136627649913	0.157423431980006	0.0940295009739059	0.0952015203595891	0.107238876116374	0.0591537243046473	0.584101231193547	0.223548457099333	0.119259498038302	0.999977632400175	0.277099445905678	0.999879604916308	1	0.000584820928179331	0.174959776375807	0.99999963549555	0.745904412580395	0.188992533891578	0.684326265896481	0.999995541626212	0.999955149453784	0.999998960704614	0.959138681613479	0.999974644981928	0.999974378497213	0.999948185623694	0.999987262128526	0.999999547292182	0.999996148804588	0.938722680103681	0.999943357609524	0.33814215249235	0.999962625140676	0.999960349649373	0.000375420115772482	0.203424595013025	0.999925217648301	0.868693894018837	0.307003106885332	0.999989234103762	0.99998991547877	0.999981698484999	0.999986162005794	0.990950720049231	0.999985714992993	0.999984080732201	0.999989910272055	0.999999637716467	0.999992070635473	1	0.99999086955575	0.999994024657002	0.548799317230427	0.166100514057871	0.17573583466095	0.99991038158371	0.256196952317153	0.783344659192151	0.477453307584028	0.997061629328918	0.569112024584612	0.302466404754011	0.432058477368463	0.999997366612758	0.513649527536018	0.30964756418517	0.335767476268682	0.364222783407212	0.204775645854378	0.984192138027061	0.697416682189275	0.404901236789626	0.949815580601234	0.00710079004604005	0.400074559279479	0.99915768991694	0.968995214768678	0.251999195327119	0.938820582564785	0.999993800433397	0.999963713940627	0.999984600121045	1	0.999924898781037	0.999991901076244	0.999964250931356	0.999993050861515	0.999976762212688	0.999996629175037	0.999979185366576	0.999994404383094	3.55429566103006e-05	0.0876187730844864	0.999978258352033	0.622313726344629	0.190532699519971	0.536644383364622	0.871550204275717	0.999897468211821	0.9999936777084	0.932100926584241	0.958625833564493	0.999910104571774	0.999992691332336	0.999986711577206	0.999960899981497	0.999998360714071	0.800442123349626	0.999993354412728	0.346569538859368	0.00026140401293946	0.0202544500280762	0.81395974427421	0.0366197420860431	0.00313315158660082	0.000193794504899052	0.00142684613045026	0.712694203536831	0.000630221551038074	0.000229499465705985	0.000885332751764163	0.000902190125799209	3.89597196351438e-05	0.335285881834278	0.00478567414741896	0.00129102301358966	0.154500379785186	0.582020231639664	0.488393207912033	0.803037917160063	0.337469166848753	0.165527153366149	0.283846520926835	0.996834773006963	0.316588084113024	0.177276807846744	0.194451205807418	0.223148609496194	0.102350548717187	0.821034378624416	0.462306497827341	0.249489156557775	0.783070629104093	0.246155622482895	0.755267631192614	0.999903545219701	0.999983303741555	0.99999428662826	0.958836839449638	0.999924738481671	0.999996736261262	0.999988689331298	0.999997143516587	0.999993868921958	0.999998853521537	0.999984209597031	0.999973595009524	0.297994386010663	0.999993145984952	1	0.927048110923499	0.989687726864894	1	0.999947213727935	0.863724074124783	0.980724753751838	0.933440093701161	0.813764667078352	1	0.999980177848459	0.991795690675303	0.541741695495412	0.404821947438977	0.328848960971033	0.303670909091785	0.468904749080593	0.412134236798702	0.32813113725704	0.294318561013148	0.310985591290019	0.293059367044276	0.522185984399192	0.468141485278064	0.345671808423617	0.99999979641021	0.999978762891825	0.999997497710665	0.999867060919966	0.999990509863215	0.999981108373585	0.957889238989442	1	0.906914518858076	0.999990263878704	0.999996148770859	0.999994374410122	0.999999386777286	0.999993843568785	0.999975413654351	0.999967586802231	0.999974698071145	0.999992819765523	0.999999919323184	0.9999418635408	0.999998712164614	0.999997809353943	0.999977230465657	0.999992713643334	0.99153793054604	0.999968535478283	0.999987235203252	0.999998937387999	0.999988885286837	0.999984832822421	0.999991286060252	0.999997904194491	0.999998087679413	0.999953599412029	0.999995712229444	0.999996387583667	0.999996965581046	0.999997092124042	0.999991114757211	1	0.99999466220446	0.999994396631431	0.999904007119519	0.980687163250718	1	0.999979256330036	0.982884324036762	1	0.999923811285805	0.999996887020117	0.999996870414058	0.999997214652585	0.999983705348242	0.999993707582552	0.99999536103402	0.999996131590622	0.999986159406608	0.999979009973648	0.999996937931899	0.999997603114109	0.99999196620531	0.999998889200693	0.999984870241098	0.999980509039065	0.999990458849227	0.999999663940757	0.999998182364375	0.999990809655115	0.999977587757838	0.99999520409311	0.999969546163065	1	0.999991143785547	0.999983315020432	0.999997283703375	0.999998381018993	0.999987438516518	0.999986793597685	NA	NA	0	NA	NA	NA	50	NA	NA	16.6666666666667	NA	13.2716666666667	NA	0.148333333333333	0	NA	3.302	0	0	0	0	NA	NA	0	no	nothing	nothing	nothing	0	0	none	none
10348	77	CHH	0.0453252690983484	0.0807979697908244	0.0448067305290806	0.258921998837399	0.0387925190854638	0.0577211509976177	0.0615692905244492	0.054389539059267	0.102818654903784	0.999994685320319	0.20171934704105	0.0647667596092333	0.0788822277045687	0.999992395640441	0.871856996819614	0.0631064454021576	0.0776082241654508	0.0639978040717852	0.0720270679985818	0.0829601733514188	0.602411243877071	0.0629493947787814	0.0859627128431217	0.999977632400175	1	0.367413525689867	1	0.999839262055661	1	0.99999963549555	0.857523606605953	0.301970239425905	0.771887895469617	0.999995541626212	0.999955149453784	6.08965179082236e-08	0.9481377088865	0.999974644981928	0.999974378497213	0.999948185623694	0.999987262128526	0.999999547292182	0.999996148804588	0.999990225226671	0.999943357609524	0.999993091445956	0.525321516906665	0.999960349649373	1	0.999996423948573	0.999925217648301	0.999977998346167	0.489112321699399	0.999989234103762	0.99998991547877	0.999981698484999	1.37648372056488e-07	0.987587335313622	0.999985714992993	0.999984080732201	0.999989910272055	0.999999637716467	0.999992070635473	1	0.99999086955575	0.999994024657002	0.349463980161582	0.999972584737608	0.999964457486241	0.99991038158371	0.999996866979831	0.819650032201339	0.303917445645336	0.745315462861082	0.999954662557589	0.999952623980642	2.72224142105423e-08	0.945314541680237	0.999968402777461	0.999983643353466	0.999995487814491	0.999991784090225	0.981895548708725	0.999985251266509	0.999986406313421	0.999971275094646	0.272020227801241	0.482079388852703	0.512651766392578	0.37622938872705	0.788005255191809	0.540544292571036	0.986455287403623	0.467196449281203	0.458449937411375	0.00176553033303156	1	0.375882298381026	0.471141330319883	0.455231006291955	0.46624557987324	0.593447391515253	0.999996629175037	0.417201878329334	0.58231573855422	1	0.99709857433547	0.999978258352033	0.756435559371719	0.306584413458261	0.643444465342438	0.999987135602738	0.999897468211821	6.61826384319628e-10	0.928532374776113	0.999987333563299	0.999910104571774	0.999992691332336	0.999986711577206	0.896779376024368	0.999998360714071	0.999889603008579	0.999993354412728	0.999984320835149	0.999973321223022	0.910066042557815	0.308981801380287	0.843304957535949	0.999968773799744	0.999862165409328	4.93406628297792e-07	0.947311683618029	0.999998254747654	0.999988757269722	0.999987472874852	1	0.999942370492236	1	0.999976281852985	0.999965789759461	0.999971161350269	0.901228673470589	0.321255781894048	0.854939659023812	0.999975805099194	0.999914534669278	6.22015561553829e-07	0.949091477857315	0.999996214953133	0.99999683950779	0.999973100000361	0.999978301983196	0.999986674020806	0.999966353236697	0.999998646744617	0.999986948027264	0.917084904745002	0.390293820229597	0.870920116351557	0.999903545219701	0.999983303741555	2.62603588250826e-08	0.952292655419978	0.999924738481671	0.999996736261262	0.999988689331298	0.999997143516587	0.999993868921958	0.999998853521537	0.999984209597031	0.999973595009524	0.390204828036889	0.999993145984952	1	0.999971795908327	1.38579946009039e-05	1	0.963428656597329	0.9999773948017	1	0.999995866764996	0.999964174771187	1	0.999980177848459	0.999989830569547	0.654266955738581	0.53150202699424	0.554374435267151	0.999990485442987	0.82227266701514	0.515875064774661	0.532040397130823	0.473099457078559	0.49296881432458	0.598216330048917	0.877628218959268	0.516472904229063	0.543460553655985	0.99999979641021	0.999978762891825	2.00427647920169e-05	0.999867060919966	0.999990509863215	0.999981108373585	0.999998805568106	1	0.999999315159193	0.999990263878704	0.999996148770859	0.999994374410122	0.999999386777286	7.9910738584036e-08	0.999975413654351	0.999967586802231	0.999974698071145	0.999992819765523	0.999999919323184	0.9999418635408	0.999998712164614	0.999997809353943	0.999977230465657	1.04519481755194e-08	0.989048305227835	0.999968535478283	0.999987235203252	0.999998937387999	0.999988885286837	0.999984832822421	0.999991286060252	0.999997904194491	0.999998087679413	0.843408704254345	2.64205221150822e-09	2.8773570235311e-08	4.15911134663191e-07	1.53589853969716e-07	4.21568949945721e-08	0.568407553240908	3.01323021128787e-08	1.52967433278902e-06	0.963056049098522	0.979310201530326	1	0.999979256330036	0.999979580922071	1	0.970938991295319	0.999996887020117	0.999996870414058	0.999997214652585	0.999983705348242	0.999993707582552	0.99999536103402	0.999996131590622	0.999986159406608	0.999979009973648	0.999996937931899	0.999997603114109	0.99999196620531	0.999998889200693	0.999984870241098	0.999980509039065	0.999990458849227	0.999999663940757	0.999998182364375	0.999990809655115	0.999977587757838	0.99999520409311	0.999969546163065	1	0.999991143785547	0.999983315020432	0.999997283703375	0.999998381018993	0.999987438516518	0.999986793597685	NA	NA	0	NA	NA	NA	0	NA	NA	16.6666666666667	NA	6.66666666666667	NA	0.148333333333333	33.3333333333333	NA	0	0	0	0	1.0958	NA	NA	0	no	nothing	nothing	nothing	0	0	none	none
10348	79	CHH	0.149004083048681	2.79078171542987e-05	3.21519796274412e-05	0.000284930124880686	4.30538296124215e-06	4.74859894272782e-05	6.09089946749107e-05	1.60357600865751e-05	0.000685412265875233	0.668663122904862	1.86165625165945e-05	0.000241712410276619	2.18676585114428e-05	5.42398055797359e-05	0.232324383134058	3.44103209740822e-05	2.02103499847211e-05	4.97949283744721e-05	0.158475142903793	0.000136652192376589	0.0411287702275161	1.74574992459471e-05	0.00014074454194468	0.0101481362132763	0.0123650211300702	0.0558494277456727	0.00212397483015772	0.0170013431058755	0.0193588456617366	0.00712538204772685	0.125309550193887	0.999996451393306	0.0083350200295044	0.0531655564881818	0.00756198884579341	0.019466919413252	0.778994666812655	0.0132245284208259	0.00770938514635026	0.0166179654632766	0.999987262128526	0.0408800618272012	0.482183358282625	0.00631285895841003	0.0317034368252411	0.999993091445956	0.999962625140676	0.999960349649373	1	0.999996423948573	0.999925217648301	0.873676609105119	0.543552107079768	0.999989234103762	0.99998991547877	0.999981698484999	0.999986162005794	0.991929513408926	0.999985714992993	0.999984080732201	0.999989910272055	0.039020983955439	0.999992070635473	1	0.99999086955575	0.999994024657002	0.999979294762274	0.999972584737608	0.999964457486241	0.99991038158371	0.999996866979831	0.751543681493753	0.366617885391076	0.999973369826568	0.958308017248864	0.999952623980642	0.999982499249933	0.961587695182624	0.999968402777461	0.999983643353466	0.999995487814491	0.0333549475102914	0.884268877678132	0.999985251266509	0.999986406313421	0.999971275094646	0.963500024283781	0.999917581772613	0.999965846431491	0.999971945832348	0.965731558483563	0.467739229131812	0.999987635125645	0.999993800433397	0.999963713940627	0.999984600121045	1	0.999924898781037	0.999991901076244	0.999964250931356	0.12010391922065	0.999976762212688	0.999996629175037	0.999979185366576	0.999994404383094	1	0.999872601444417	0.999978258352033	0.633400183441344	0.333936651863635	0.99999796732747	0.828039647185846	0.999897468211821	0.9999936777084	0.933205060526019	0.994968739234079	0.999910104571774	0.999992691332336	0.00918123569678475	0.715057921045078	0.999998360714071	0.999889603008579	0.999993354412728	0.999984320835149	0.999973321223022	0.803582034914593	0.373008035444343	0.999984894466255	0.970677824239775	0.999862165409328	0.999948531413442	0.968190549524129	0.999998254747654	0.999988757269722	0.999987472874852	0.0410766085808828	0.902372129102825	1	0.999976281852985	0.999965789759461	0.999971161350269	0.746550801520862	0.363769564645731	0.999930613540863	0.896727755822219	0.999914534669278	0.999996312200706	0.953094031093718	0.999996214953133	0.99999683950779	0.999973100000361	0.0467227648174074	0.845810720324356	0.999966353236697	0.999998646744617	0.999986948027264	0.791670804041354	0.444099213920233	0.99997483498586	0.999903545219701	0.999983303741555	0.99999428662826	0.961278171297436	0.999924738481671	0.999996736261262	0.999988689331298	0.0263761601120604	0.981437792116733	0.999998853521537	0.999984209597031	0.999973595009524	0.647320757608344	0.840341737359535	1	0.934027468760606	0.977500757822995	1	0.999947213727935	0.871402662867404	1	0.232316330887726	0.999964174771187	1	0.854511228849007	0.999989830569547	0.526081711024516	0.855721328921405	0.613505102019903	0.568783461940881	0.82227266701514	0.719390710012358	0.582471966325688	0.586112088781052	0.99999078973944	0.885675928024235	0.930091632956081	0.572484849207454	0.711926197381673	0.99999979641021	0.999978762891825	0.999997497710665	0.989172610175199	0.999990509863215	0.999981108373585	0.999998805568106	0.0351285729623119	0.999999315159193	0.999990263878704	0.999996148770859	0.999994374410122	0.999999386777286	0.999993843568785	0.999975413654351	0.999967586802231	0.999974698071145	0.999992819765523	0.255492161159591	0.9999418635408	0.999998712164614	0.999997809353943	0.999977230465657	0.999992713643334	0.992478285010024	0.999968535478283	0.999987235203252	0.999998937387999	0.0446226219605321	0.999984832822421	0.999991286060252	0.999997904194491	0.999998087679413	0.999953599412029	0.999995712229444	0.999996387583667	0.999996965581046	0.0670126674107855	0.999991114757211	1	0.99999466220446	0.999994396631431	0.999904007119519	0.981396045403194	1	0.858229248338468	0.999979580922071	1	0.974166935671446	0.999996887020117	0.999996870414058	0.999997214652585	0.0722896110360975	0.999993707582552	0.99999536103402	0.999996131590622	0.999986159406608	0.999979009973648	0.038691908028027	0.999997603114109	0.99999196620531	0.999998889200693	0.999984870241098	0.0827960488676037	0.999990458849227	0.999999663940757	0.999998182364375	0.999990809655115	0.221819167742653	0.922188393134847	0.0392726733397096	0.154694080027787	0.999991143785547	0.999983315020432	0.999997283703375	0.999998381018993	0.999987438516518	0.999986793597685	NA	NA	0	NA	NA	NA	0	NA	NA	16.6666666666667	NA	0	NA	0.148333333333333	0	NA	2.40975	0	0	64.1413333333333	8.4536	NA	NA	0.352	no	nothing	nothing	nothing	0	0	none	none
10348	80	CHG	0.0431768391221261	0.0790979862431231	0.0426808662383592	0.195217502305123	0.0380300201784666	0.055262323457162	0.0594974611919969	0.0518852718550315	0.0844380763322954	0.999994685320319	0.0743135598140213	0.0577485559441693	0.0772069225953366	0.999992395640441	0.875713619306404	0.0619629877230815	0.076110081081456	0.0608329531610846	0.0689175468036713	0.0495259747097395	0.603854339192764	0.0617068292135291	0.0828130033871468	0.999977632400175	1	0.468240270051416	1	0.999839262055661	1	0.99999963549555	0.900675567064412	0.298214585692694	0.999991735277732	0.999995541626212	0.999955149453784	2.13265884702494e-09	0.947339259454743	0.999974644981928	0.999974378497213	0.999948185623694	0.999987262128526	0.999999547292182	0.999996148804588	0.999990225226671	0.999943357609524	0.999993091445956	0.653072392426949	0.999960349649373	1	0.999996423948573	0.999925217648301	0.999977998346167	0.485923209601296	0.999989234103762	0.99998991547877	0.999981698484999	6.7608820455725e-09	0.986827565910294	0.999985714992993	0.999984080732201	0.999989910272055	0.999999637716467	0.999992070635473	1	0.99999086955575	0.999994024657002	0.444834382850123	0.999972584737608	0.999964457486241	0.99991038158371	0.999996866979831	0.856548935422761	0.300757138860548	0.999973369826568	0.999954662557589	0.999952623980642	7.56049912183185e-10	0.944381472828478	0.999968402777461	0.999983643353466	0.999995487814491	0.999991784090225	0.999952843495361	0.999985251266509	0.999986406313421	0.999971275094646	0.365049503625771	0.595324229082545	0.626299158266844	0.479701562208207	0.846680846574914	0.485000857993336	0.600419691991331	0.546300214683408	0.585832045086011	8.20203860778877e-05	1	0.504460897396807	0.594160300602045	0.568185362266714	0.576244317989591	0.45270121408265	0.999996629175037	0.544469004873362	0.710543635123725	1	0.987856248402185	0.999978258352033	0.79915956824316	0.304951166004726	0.99999796732747	0.999987135602738	0.999897468211821	1.43984002106784e-11	0.927946356996903	0.999987333563299	0.999910104571774	0.999992691332336	0.999986711577206	0.999960899981497	0.999998360714071	0.999889603008579	0.999993354412728	0.999984320835149	0.999973321223022	0.947924307143297	0.305990199336094	0.999984894466255	0.999968773799744	0.999862165409328	2.86693631542677e-08	0.945995830676216	0.999998254747654	0.999988757269722	0.999987472874852	1	0.999942370492236	1	0.999976281852985	0.999965789759461	0.999971161350269	0.944401565692893	0.319847501522561	0.999930613540863	0.999975805099194	0.999914534669278	3.18031916498256e-08	0.948972268683389	0.999996214953133	0.99999683950779	0.999973100000361	0.999978301983196	0.999986674020806	0.999966353236697	0.999998646744617	0.999986948027264	0.948406533892809	0.38413366720269	0.99997483498586	0.999903545219701	0.999983303741555	8.27704643638954e-10	0.950936219225484	0.999924738481671	0.999996736261262	0.999988689331298	0.999997143516587	0.999993868921958	0.999998853521537	0.999984209597031	0.999973595009524	0.364826986752794	0.999993145984952	1	0.999971795908327	5.13139203814752e-07	1	0.999457665709059	0.9999773948017	1	0.999995866764996	0.999964174771187	1	0.999980177848459	0.999989830569547	0.477740312533847	0.511798146895162	0.552074213074185	0.999990485442987	0.82227266701514	0.513410711864453	0.529246651127159	0.467640006041012	0.489055665036164	0.497899360393764	0.875716158771517	0.513555492122485	0.536719602281557	0.99999979641021	0.999978762891825	2.74274205487052e-09	0.985874389052183	0.999990509863215	0.999981108373585	0.999998805568106	1	0.999999315159193	0.999990263878704	0.999996148770859	0.999994374410122	0.999999386777286	1.59323540557821e-09	0.994591912515307	0.999967586802231	0.999974698071145	0.999992819765523	0.999999919323184	0.9999418635408	0.999998712164614	0.999997809353943	0.999977230465657	2.50679933009496e-10	0.988997875271291	0.999968535478283	0.999987235203252	0.999998937387999	0.999988885286837	0.999984832822421	0.999991286060252	0.999997904194491	0.999998087679413	0.829490456786453	6.26598931407642e-11	1.27664203333439e-09	2.17513867657566e-08	6.74831997952424e-09	4.94152230999125e-11	0.522216885819322	1.33548499117669e-09	1.2395168750101e-07	0.962669198423771	0.978991727325893	1	0.999979256330036	0.975413611827831	1	0.970782015927978	0.999996887020117	0.999996870414058	0.999997214652585	0.999983705348242	0.999993707582552	0.99999536103402	0.999996131590622	0.999986159406608	0.999979009973648	0.999996937931899	0.999997603114109	0.99999196620531	0.999998889200693	0.999984870241098	0.999980509039065	0.999990458849227	0.999999663940757	0.999998182364375	0.999990809655115	0.999977587757838	0.99999520409311	0.999969546163065	1	0.999991143785547	0.999983315020432	0.999997283703375	0.999998381018993	0.999987438516518	0.999986793597685	NA	NA	0	NA	NA	NA	0	NA	NA	16.6666666666667	NA	0	NA	0.148333333333333	33.3333333333333	NA	0	0	0	0	0	NA	NA	0	no	nothing	nothing	nothing	0	0	none	none
10348	81	CG	0.0574278346013265	0.089733869164914	0.0580231945762336	0.128436869019681	0.0594982674978422	0.141764738642677	0.820643485248552	0.0639587497514161	0.193549936762731	0.999994685320319	0.0837455431877025	0.0847737219222655	0.0862337258089127	0.122392018669216	0.846014000396371	0.0681759398679482	0.0857661649941037	0.0798980075419849	0.0889711751985502	0.120262132368397	0.592545051499104	0.298385319023173	0.999949161111341	0.999977632400175	1	0.99197981429761	1	0.897047590766385	0.0179440198298021	0.99999963549555	0.751301316713482	0.321866017361573	0.999991735277732	0.999995541626212	0.999955149453784	0.999998960704614	0.953174185594083	0.999974644981928	0.999974378497213	0.999948185623694	0.999987262128526	0.980368318962881	0.999996148804588	0.641089389538343	0.000200368032885889	0.999993091445956	0.999962625140676	0.999960349649373	0.973997292091385	0.0222138629824611	0.999925217648301	0.899542432389831	0.508072648223023	0.999989234103762	0.99998991547877	0.999981698484999	0.999986162005794	0.989065999292228	0.999985714992993	0.999984080732201	0.999989910272055	0.999999637716467	0.999992070635473	1	0.99999086955575	0.00029416150517836	0.985796129535892	0.999972584737608	0.881834815952005	0.0167514829820405	0.999996866979831	0.730820040237404	0.323189321907316	0.999973369826568	0.999954662557589	0.999952623980642	0.999982499249933	0.950641133953523	0.999968402777461	0.999983643353466	0.999995487814491	0.999991784090225	0.955762754829106	0.999985251266509	0.630841394059321	0.000194189123531248	0.9999760075744	0.999917581772613	0.0986277793660353	0.990068313341035	0.98954643150572	0.409281896743514	0.999987635125645	0.999993800433397	0.999963713940627	0.999984600121045	0.99455894516301	0.999924898781037	0.999991901076244	0.999964250931356	0.999993050861515	0.999976762212688	0.999996629175037	0.938471110750618	0.00522871140405567	0.936032847613874	0.00930217760183698	0.999978258352033	0.771033156060973	0.354602981457232	0.99999796732747	0.999987135602738	0.999897468211821	0.9999936777084	0.952408943187692	0.999987333563299	0.999910104571774	0.999992691332336	0.999986711577206	0.965902653241832	0.999998360714071	0.625304204606369	4.22993501754403e-05	0.110337706758051	0.893830658793695	1	0.418126265580085	0.957905427813996	0.989123262710128	0.937660660775217	0.999948531413442	1	0.927047728263692	0.950042655932446	0.945916132327143	0.942034947383778	0.999942370492236	1	0.954952273642308	0.00432333331917309	0.0135558336654608	0.187351592729554	0.859749339581542	0.0166735662985453	0.0236906312873593	0.0129348814243519	0.0587848703767591	0.965975058098755	0.00681225051236525	0.015686777133366	0.0266074087993378	0.027047425559672	0.0349370830354649	0.71149100602713	0.253695925228431	0.669714775222952	0.803473495873456	0.408455365854833	0.99997483498586	0.999903545219701	0.999983303741555	0.99999428662826	0.956461937848581	0.999924738481671	0.999996736261262	0.999988689331298	0.999997143516587	0.999993868921958	0.999998853521537	0.762245359239536	0.000131695059121646	0.511458447390444	0.862085559024964	1	0.960139767787235	0.999994126277219	1	0.843681655409087	0.890199088877631	0.997256478760101	0.942425120617057	0.999964174771187	1	0.999980177848459	0.0123761310875357	0.494296556279311	0.580626068178376	0.572833509684424	0.533999222550556	0.82227266701514	0.533019492186189	0.546085464537394	0.512328599484342	0.527464517254198	0.688378872480901	0.892452354337538	0.897701560285974	0.999981090579572	0.99999979641021	0.999978762891825	0.999997497710665	0.987207828997537	0.999990509863215	0.999981108373585	0.999998805568106	1	0.999999315159193	0.999990263878704	0.999996148770859	0.000165665944136501	0.999999386777286	0.999993843568785	0.999975413654351	0.999967586802231	0.999974698071145	0.999992819765523	0.999999919323184	0.9999418635408	0.999998712164614	0.999997809353943	0.000756265984528301	0.999992713643334	0.989910564487681	0.999968535478283	0.999987235203252	0.999998937387999	0.999988885286837	0.999984832822421	0.999991286060252	0.999997904194491	0.000136680491227604	0.999953599412029	0.999995712229444	0.999996387583667	0.999996965581046	0.999997092124042	0.999991114757211	1	0.99999466220446	0.00214230336238082	0.964560732270663	0.979641543581895	1	0.999979256330036	0.999979580922071	1	0.999923811285805	0.859687790699712	0.999996870414058	0.999997214652585	0.999983705348242	0.999993707582552	0.99999536103402	0.999996131590622	3.15540399159416e-05	0.999979009973648	0.999996937931899	0.999997603114109	0.99999196620531	0.999998889200693	0.000226491102850935	0.999980509039065	0.999990458849227	0.999999663940757	0.999998182364375	0.000825684440639234	0.999977587757838	0.99999520409311	0.999969546163065	0.000611568577808204	0.999991143785547	0.999983315020432	0.000664590908617103	0.999998381018993	0.774720436264169	0.0375775909985448	NA	NA	0	NA	NA	NA	25.39675	NA	NA	16.6666666666667	NA	0	NA	0.148333333333333	0	NA	0	0	0	0	2.1164	NA	NA	25	no	nothing	nothing	nothing	0	0	none	none
10348	98	CHG	0.0589221141575097	0.0908594415468113	0.0956514695675076	0.999927971495487	0.0479668425780814	0.0744548530083289	0.0757998620262389	0.064788670099978	0.203823570111365	0.999994685320319	0.084683471399572	0.119205115554864	0.347334754492684	0.901961891902913	0.842551645403169	0.0686071851488799	0.0866042610524762	0.0816624161519206	0.0914464848003674	0.0556126928694054	0.591253893793544	0.0705277549366912	0.104881285457044	0.999977632400175	1	0.000667546952957714	1	0.999839262055661	1	0.99999963549555	0.748013050628326	0.324674509816645	0.999991735277732	0.999995541626212	0.629518685603022	0.0544697805455871	0.95365129110909	0.999974644981928	0.999974378497213	0.999948185623694	0.999987262128526	0.999999547292182	0.999996148804588	0.999990225226671	0.999943357609524	0.999993091445956	0.000660718966634723	0.999960349649373	1	0.999996423948573	0.999925217648301	0.891011606160062	0.509977535684635	0.999989234103762	0.99998991547877	0.999981698484999	0.0832811784955767	0.989461600767844	0.999985714992993	0.999984080732201	0.999989910272055	0.999999637716467	0.999992070635473	1	0.99999086955575	0.999994024657002	0.00230561574701059	0.999972584737608	0.999964457486241	0.99991038158371	0.999996866979831	0.90365067144886	0.389510550916269	0.999973369826568	0.999954662557589	0.821914011773455	0.117879182456709	0.988044382310954	0.999968402777461	0.999983643353466	0.999995487814491	0.999991784090225	0.999952843495361	0.999985251266509	0.999986406313421	0.999971275094646	9.56211815303664e-05	0.00140819879649359	0.00164039225631057	0.000438604648760939	0.0220496963315467	0.99999318246211	0.000492440240197931	0.00269841326362624	0.0335531509324665	0.664373173808294	0.823001526129119	0.000107134854728139	0.000398754159310536	0.00143621850927796	0.00119331131201529	9.23669393045043e-05	0.465570960336631	0.00037753896558383	0.0021699935722536	1	0.999872601444417	0.999978258352033	0.678944094678009	0.329010455534713	0.99999796732747	0.958849104433258	0.511958020826036	0.0261504438230094	0.938297662757511	0.999987333563299	0.999910104571774	0.999992691332336	0.999986711577206	0.999960899981497	0.999998360714071	0.999889603008579	0.999993354412728	0.999984320835149	0.999973321223022	0.797677811305897	0.334216760189014	0.999984894466255	0.999968773799744	0.665775079727147	0.0814122033870128	0.956055703475121	0.999998254747654	0.999988757269722	0.999987472874852	1	0.999942370492236	1	0.999976281852985	0.999965789759461	0.999971161350269	0.767136493354486	0.336361191002695	0.999930613540863	0.989309969417426	0.637144886681114	0.0890983648713614	0.950669114105545	0.999996214953133	0.99999683950779	0.999973100000361	0.999978301983196	0.999986674020806	0.999966353236697	0.999998646744617	0.999986948027264	0.798140846791918	0.41102395086063	0.99997483498586	0.999903545219701	0.736769932382703	0.0525632709303381	0.956669785625069	0.999924738481671	0.999996736261262	0.999988689331298	0.999997143516587	0.999993868921958	0.999998853521537	0.999984209597031	0.999973595009524	0.524451831351314	0.854218875748201	1	0.999971795908327	0.379393392792725	1	0.836577021609571	0.882635845399732	0.990635210051984	0.937011470858098	0.828874104707316	1	0.865491059403663	0.999989830569547	0.496278579030353	0.663043290997855	0.971272076844991	0.999990485442987	0.82227266701514	0.535580473684041	0.548340291935853	0.517410953299311	0.531663649973386	0.523175565548825	0.895367730175475	0.536867990054759	0.581774279484541	0.99999979641021	0.989673256374978	0.0691576338764451	0.987396679204097	0.999990509863215	0.999981108373585	0.999998805568106	1	0.999999315159193	0.999990263878704	0.999996148770859	0.999994374410122	0.999999386777286	0.207220519730978	0.999975413654351	0.999967586802231	0.999974698071145	0.999992819765523	0.999999919323184	0.9999418635408	0.999998712164614	0.999997809353943	0.999977230465657	0.813696516414149	0.999962164797115	0.999968535478283	0.999987235203252	0.999998937387999	0.999988885286837	0.999984832822421	0.999991286060252	0.999997904194491	0.999998087679413	0.999953599412029	0.0389433276149991	0.0692364477309719	0.114014906192827	0.10740829940244	0.0310599525888707	1	0.0652707014538729	0.162110292696117	0.96483157008576	0.979723760301645	1	0.999979256330036	0.980359883752217	1	0.971876413205635	0.999996887020117	0.999996870414058	0.999997214652585	0.999983705348242	0.999993707582552	0.99999536103402	0.999996131590622	0.999986159406608	0.999979009973648	0.999996937931899	0.999997603114109	0.99999196620531	0.999998889200693	0.999984870241098	0.999980509039065	0.999990458849227	0.999999663940757	0.999998182364375	0.999990809655115	0.999977587757838	0.99999520409311	0.999969546163065	1	0.999991143785547	0.999983315020432	0.999997283703375	0.999998381018993	0.999987438516518	0.999986793597685	NA	NA	0	NA	NA	NA	0	NA	NA	16.6666666666667	NA	0	NA	8.03233333333333	33.3333333333333	NA	0	0	0	0	0	NA	NA	0	no	nothing	nothing	nothing	0	0	none	none
10348	101	CHH	0.0732792036576463	0.45885495164726	0.0741143953825822	0.92794411200553	0.0460227856941876	0.0904281803118252	0.089526707865743	0.0733647300873135	0.268587505386855	0.843149697849427	0.121514776633845	0.463951074613806	0.0968136189077988	0.128549224038756	0.813441683495748	0.0729967672244761	0.334300263458916	0.097731604185882	0.110578480190802	0.0598905617998827	0.582748084522183	0.288090769253638	0.12152506111023	0.708786282722495	1	0.0796960033094022	1	0.999839262055661	1	0.99999963549555	0.748747992057482	0.190579335848055	0.999991735277732	0.413358057122802	0.999955149453784	0.999998960704614	0.960062256877247	0.999974644981928	0.907402883082031	0.999948185623694	0.999987262128526	0.999999547292182	0.999996148804588	0.858620139144346	0.999943357609524	0.71054368449359	0.618536933624283	0.564053659853851	0.759060298816022	0.740696279402424	0.768855261018458	0.999977998346167	0.557068699257429	0.999989234103762	0.99998991547877	0.999981698484999	0.999986162005794	0.999998511211837	0.999985714992993	0.999984080732201	0.999989910272055	0.999999637716467	0.964480379713577	1	0.99999086955575	0.999994024657002	0.0794136369752778	0.999972584737608	0.999964457486241	0.99991038158371	0.999996866979831	0.73354239864398	0.197084850837725	0.999973369826568	0.403746125857169	0.999952623980642	0.999982499249933	0.957337589605695	0.999968402777461	0.905218452239342	0.999995487814491	0.999991784090225	0.999952843495361	0.999985251266509	0.850341329074642	0.999971275094646	0.0345760137971439	0.108849835225945	0.108300470802078	0.0676230272210074	0.381051613048433	0.632555801220214	0.117317456297605	0.639633647315335	0.0765251764845188	0.138120088870168	0.94555648307421	0.0490874569723855	0.413800649931037	0.102391848444577	0.113264611117957	0.0412216072166078	0.744472636959324	0.375338627744467	0.131846961137938	1	0.999872601444417	0.999978258352033	0.623787745852564	0.191192028083708	0.99999796732747	0.243336934552855	0.999897468211821	0.9999936777084	0.932412185767424	0.999987333563299	0.769593338357531	0.999992691332336	0.999986711577206	0.999960899981497	0.999998360714071	0.700671426533565	0.999993354412728	0.999984320835149	0.999973321223022	0.792903519052285	0.203043323134206	0.999984894466255	0.447677096121957	0.999862165409328	0.999948531413442	0.964004827503947	0.999998254747654	0.91671610848785	0.999987472874852	1	0.999942370492236	1	0.863780515297928	0.999965789759461	0.999971161350269	0.742633283077068	0.204493415011388	0.999930613540863	0.41274068750082	0.999914534669278	0.999996312200706	0.951961439425446	0.999996214953133	0.872936401884981	0.999973100000361	0.999978301983196	0.999986674020806	0.999966353236697	0.820249012387953	0.999986948027264	0.783763606346355	0.247859433687781	0.99997483498586	0.475433952494224	0.999983303741555	0.99999428662826	0.959510299918189	0.999924738481671	0.999996736261262	0.999988689331298	0.999997143516587	0.999993868921958	0.999998853521537	0.957025245358232	0.999973595009524	0.304182850195911	0.926809017464185	1	0.926967270232729	0.984383220933495	1	0.818817245099798	0.9999773948017	0.983396324626282	0.936182422597701	0.81497517471772	1	0.999980177848459	0.992281454260163	0.331475383572701	0.659319403223002	0.33017218319811	0.304872772758291	0.468904749080593	0.314830153787877	0.532040397130823	0.297332761277847	0.3144530255591	0.294665463299438	0.525115707495566	0.521407041960163	0.3489548110733	0.799994453194925	0.999978762891825	0.999997497710665	0.999867060919966	0.999990509863215	0.999981108373585	0.999998805568106	1	0.999999315159193	0.999990263878704	0.999996148770859	0.999994374410122	0.999999386777286	0.880034466550985	0.999975413654351	0.701126069837131	0.999974698071145	0.999992819765523	0.978171813814234	0.73288210669728	0.999998712164614	0.999997809353943	0.999977230465657	0.999992713643334	0.991739675446576	0.999968535478283	0.999987235203252	0.999998937387999	0.999988885286837	0.999984832822421	0.999991286060252	0.999997904194491	0.999998087679413	0.999953599412029	0.999995712229444	0.999996387583667	0.999996965581046	0.999997092124042	0.999991114757211	1	0.99999466220446	0.999994396631431	0.965944458776555	0.999980965904522	1	0.999979256330036	0.983608274306416	1	0.999923811285805	0.999996887020117	0.999996870414058	0.999997214652585	0.999983705348242	0.999993707582552	0.99999536103402	0.999996131590622	0.999986159406608	0.999979009973648	0.999996937931899	0.999997603114109	0.99999196620531	0.999998889200693	0.999984870241098	0.999980509039065	0.999990458849227	0.999999663940757	0.999998182364375	0.999990809655115	0.999977587757838	0.99999520409311	0.999969546163065	1	0.999991143785547	0.999983315020432	0.999997283703375	0.999998381018993	0.999987438516518	0.999986793597685	NA	NA	12.6983333333333	NA	NA	NA	0	NA	NA	16.6666666666667	NA	0.505	NA	0.148333333333333	0	NA	0	8.56266666666667	0	0	0	NA	NA	0	no	nothing	nothing	nothing	0	0	none	none
10348	103	CHH	0.0481788082834898	0.72708676551366	0.0482196479845231	0.101768705561744	0.0571268568143138	0.0618452567050901	0.0649287172592134	0.0575530693788369	0.128525427031337	0.999994685320319	0.0777375234153856	0.0763750342227474	0.0804918347255552	0.117637099507495	0.864346340411998	0.0644746352524766	0.377582381474526	0.0684160985131012	0.076584723967298	0.0515425164176474	0.599928423927197	0.0646516072045123	0.0904257877654139	0.0262876461826326	1	0.98710192977594	1	0.999839262055661	1	0.99999963549555	0.812896962433931	0.307052542823923	0.999991735277732	0.999995541626212	0.999955149453784	0.999998960704614	0.949105570143532	0.999974644981928	0.392449611000749	0.999948185623694	0.999987262128526	0.999999547292182	0.999996148804588	0.999990225226671	0.999943357609524	0.0232064754685166	0.170581877519621	0.0209836847118903	0.0551301659927621	0.06183364269662	0.0262095666868554	0.252068687138772	1	0.0401067911313628	0.0770424365281098	0.0351237109630383	0.203502147030878	0.999998511211837	0.0153357371748827	0.999984080732201	0.0751289597376093	0.0609264940543316	0.0133918146976871	1	0.0379420159703218	0.136248764177849	0.977931546240979	0.999972584737608	0.999964457486241	0.99991038158371	0.999996866979831	0.780238690031646	0.308148898755334	0.999973369826568	0.999954662557589	0.999952623980642	0.999982499249933	0.946755033618042	0.999968402777461	0.377487879043749	0.999995487814491	0.999991784090225	0.999952843495361	0.999985251266509	0.999986406313421	0.999971275094646	0.9999760075744	0.999917581772613	0.999965846431491	0.988784502514624	1	0.378508521549175	0.999987635125645	0.999993800433397	0.999963713940627	0.999984600121045	0.983697289736772	0.999924898781037	0.766634759017089	0.999964250931356	0.999993050861515	0.999976762212688	0.999996629175037	0.999979185366576	0.999994404383094	1	0.999872601444417	0.999978258352033	0.867515472496687	0.347727417891122	0.99999796732747	0.999987135602738	0.999897468211821	0.9999936777084	0.951264945773939	0.999987333563299	0.433523782181686	0.999992691332336	0.999986711577206	0.999960899981497	0.999998360714071	0.999889603008579	0.999993354412728	0.999984320835149	0.999973321223022	0.867319164639313	0.315017248125003	0.999984894466255	0.999968773799744	0.999862165409328	0.999948531413442	0.949247935922572	0.999998254747654	0.504369637092581	0.999987472874852	1	0.999942370492236	1	0.999976281852985	0.999965789759461	0.999971161350269	0.852629703205618	0.323955818545317	0.999930613540863	0.999975805099194	0.999914534669278	0.999996312200706	0.949127413862917	0.999996214953133	0.520022381186544	0.999973100000361	0.999978301983196	0.999986674020806	0.999966353236697	0.999998646744617	0.999986948027264	0.87492071669565	0.39548142166864	0.99997483498586	0.999903545219701	0.999983303741555	0.99999428662826	0.953694939803448	0.999924738481671	0.475644618724162	0.999988689331298	0.999997143516587	0.999993868921958	0.999998853521537	0.999984209597031	0.999973595009524	0.423774359195622	0.943321791514105	1	0.999971795908327	0.999994126277219	1	0.920798973326114	0.980603094646209	1	0.999995866764996	0.92085670569049	1	0.958274628061996	0.999989830569547	0.483065059862227	0.563246534824763	0.55831709751355	0.520779292787054	0.82227266701514	0.521283009543559	0.905332762905113	0.481860125337426	0.502343582803524	0.50483950700968	0.881005357063911	0.520926514866993	0.552402347199328	0.99999979641021	0.999978762891825	0.999997497710665	0.986360027618003	0.999990509863215	0.732332997774859	0.999998805568106	1	0.999999315159193	0.999990263878704	0.999996148770859	0.999994374410122	0.999999386777286	0.999993843568785	0.999975413654351	0.999967586802231	0.999974698071145	0.999992819765523	0.999999919323184	0.9999418635408	0.999998712164614	0.999997809353943	0.999977230465657	0.999992713643334	0.989132987350765	0.999968535478283	0.823505317293224	0.999998937387999	0.999988885286837	0.999984832822421	0.999991286060252	0.999997904194491	0.999998087679413	0.999953599412029	0.999995712229444	0.999996387583667	0.999996965581046	0.999997092124042	0.999991114757211	1	0.99999466220446	0.999994396631431	0.963774194313738	0.999980965904522	1	0.999979256330036	0.976955823198002	1	0.971074243384595	0.999996887020117	0.675151450841147	0.999997214652585	0.999983705348242	0.999993707582552	0.99999536103402	0.999996131590622	0.999986159406608	0.839315287745533	0.863224911280089	0.662869742107565	0.99999196620531	0.802554127695413	0.999984870241098	0.999980509039065	0.999990458849227	0.999999663940757	0.999998182364375	0.999990809655115	0.999977587757838	0.99999520409311	0.999969546163065	1	0.999991143785547	0.999983315020432	0.999997283703375	0.999998381018993	0.999987438516518	0.999986793597685	NA	NA	33.3333333333333	NA	NA	NA	0	NA	NA	16.6666666666667	NA	0	NA	0.148333333333333	0	NA	0	11.795	0	0	0	NA	NA	0	no	nothing	nothing	nothing	0	0	none	none
10348	104	CHH	0.0456262926787391	0.0809607138453534	0.0451362017097469	0.090768050853861	0.038854200910526	0.0580284433847431	0.340061020664682	0.0547656104485533	0.105648489572285	0.574533870337661	0.075694125651867	0.0662066839378767	0.0818037149235255	0.116406171953081	0.871099297428407	0.0632320775085437	0.0776757250034278	0.0644826461067361	0.122801452213634	0.250520433831331	0.602106575030751	0.221571758725975	0.0864698211853894	0.999977632400175	1	0.990245261176684	1	0.999839262055661	0.151810412874499	0.99999963549555	0.852387954120712	0.0196892159872817	0.999991735277732	0.999995541626212	0.999955149453784	0.999998960704614	0.948173426607806	0.999974644981928	0.999974378497213	0.999948185623694	0.999987262128526	0.289463501244794	0.999996148804588	0.552253830496461	0.999943357609524	0.999993091445956	0.999962625140676	0.999960349649373	1	0.234033649363298	0.999925217648301	0.999977998346167	0.0359197522804261	0.999989234103762	0.99998991547877	0.999981698484999	0.999986162005794	0.987587335313622	0.999985714992993	0.999984080732201	0.999989910272055	0.999999637716467	0.689157877649549	1	0.99999086955575	0.999994024657002	0.978999457333304	0.999972584737608	0.999964457486241	0.143376171262966	0.999996866979831	0.814568828819344	0.0213328859786548	0.999973369826568	0.999954662557589	0.999952623980642	0.999982499249933	0.945537584691754	0.999968402777461	0.999983643353466	0.999995487814491	0.999811039248588	0.26250635664925	0.999985251266509	0.524901067395323	0.999971275094646	0.936107385456465	0.999917581772613	0.421070867306846	0.991058384635746	1	0.0330128425603267	0.999987635125645	0.999993800433397	0.999963713940627	0.999984600121045	0.977970079026186	0.999924898781037	0.999991901076244	0.999964250931356	0.999993050861515	0.683315230722569	0.999996629175037	0.890726392214132	0.999994404383094	1	0.0771201250382506	0.999978258352033	0.750669051330656	0.0206196926755417	0.99999796732747	0.999987135602738	0.999897468211821	0.9999936777084	0.928532374776113	0.999987333563299	0.999910104571774	0.999992691332336	0.928324919762845	0.14456001201081	0.999998360714071	0.396909532743515	0.999993354412728	0.248817665216379	0.999973321223022	0.90479357536471	0.0259144583646751	0.999984894466255	0.999968773799744	0.999862165409328	0.999948531413442	0.947518668679956	0.999998254747654	0.999988757269722	0.999987472874852	1	0.404305184982807	1	0.650427551637942	0.999965789759461	0.150040593377175	0.497285502038528	0.0983328295537187	0.208161024590773	0.181581071568217	0.180066387186373	0.45747270156294	0.999966067902458	0.119117047291801	0.186871387717813	0.198079027991391	0.427538775182552	0.895360336041335	0.999966353236697	0.796323991071021	0.288568758838147	0.91312151467214	0.0277188319569015	0.99997483498586	0.999903545219701	0.999983303741555	0.99999428662826	0.952331777941946	0.999924738481671	0.999996736261262	0.999988689331298	0.999997143516587	0.348907200745188	0.999998853521537	0.673028300887873	0.999973595009524	0.0302819947651885	0.987720284602754	1	0.999971795908327	0.999994126277219	1	0.958020505001383	0.9999773948017	1	0.999995866764996	0.926204801920174	1	0.999980177848459	0.999989830569547	0.0361920014041173	0.0328651275593919	0.0378067650968273	0.0408608003053698	0.362344954055755	0.0311607089214026	0.036553401451174	0.030639659750512	0.0479586327042236	0.093173079317826	0.203766750834829	0.0849045168407258	0.0390316157222927	0.99999979641021	0.999978762891825	0.999997497710665	0.985979890557705	0.999990509863215	0.999981108373585	0.999998805568106	1	0.593155825775071	0.999990263878704	0.970278707921428	0.999994374410122	0.999999386777286	0.999993843568785	0.999975413654351	0.999967586802231	0.999974698071145	0.999992819765523	0.999999919323184	0.898718897376796	0.999998712164614	0.999997809353943	0.999977230465657	0.999992713643334	0.992418345191599	0.999968535478283	0.999987235203252	0.999998937387999	0.999988885286837	0.79747282511629	0.999991286060252	0.999997904194491	0.999998087679413	0.999953599412029	0.999995712229444	0.999996387583667	0.999996965581046	0.999997092124042	0.999991114757211	1	0.99999466220446	0.999994396631431	0.963056049098522	0.979310201530326	1	0.999979256330036	0.999979580922071	1	0.999923811285805	0.999996887020117	0.999996870414058	0.999997214652585	0.999983705348242	0.495750200224046	0.99999536103402	0.999996131590622	0.999986159406608	0.999979009973648	0.999996937931899	0.745520939332241	0.99999196620531	0.999998889200693	0.999984870241098	0.999980509039065	0.827623001540919	0.999999663940757	0.999998182364375	0.999990809655115	0.999977587757838	0.99999520409311	0.999969546163065	1	0.999991143785547	0.999983315020432	0.999997283703375	0.999998381018993	0.999987438516518	0.999986793597685	NA	NA	0	NA	NA	NA	0	NA	NA	16.6666666666667	NA	0	NA	0.195	0	NA	0	0	0	33.8383333333333	8.4536	NA	NA	0	no	nothing	nothing	nothing	0	0	none	none
10348	106	CHH	0.0545711914793514	0.808372344911444	0.0549333544389959	0.120102047621366	0.0415349756172664	0.0687970673079696	0.0709403377444764	0.0618856214400904	0.173951733228479	0.999994685320319	0.0812733950985653	0.100153300642277	0.0843000940620902	0.120782684798986	0.852537898273831	0.0669171928178491	0.460313304283521	0.0723541837039465	0.0849228450196698	0.18736110753491	0.59426858838007	0.0679727284594047	0.12720755357668	0.0407771186522011	1	0.988475167460018	1	0.999839262055661	1	0.99999963549555	0.762989261581438	0.316789951944339	0.999991735277732	0.999995541626212	0.999955149453784	0.999998960704614	0.952059509924822	0.999974644981928	0.405024739701836	0.999948185623694	0.999987262128526	0.741590127852076	0.999996148804588	0.999990225226671	0.999943357609524	0.0396900068467244	0.21409854796825	0.0115892641688973	0.0710995897989478	0.0799728903508444	0.0398427705830372	0.356936475394681	1	0.0556621114300096	0.159153815565274	0.0528129739294624	0.192318021209048	0.999998511211837	0.0246609592906504	0.999984080732201	0.0928832910275414	0.0921490130622362	0.413309440751496	1	0.0538570064282494	0.261807262826411	0.982129149064315	0.999972584737608	0.999964457486241	0.99991038158371	0.999996866979831	0.740047870757505	0.318252122452184	0.999973369826568	0.999954662557589	0.999952623980642	0.999982499249933	0.949295549739745	0.999968402777461	0.397147579866407	0.999995487814491	0.999991784090225	0.710520343986637	0.999985251266509	0.999986406313421	0.999971275094646	0.931489721857874	0.999917581772613	0.998876130190337	0.9887030043978	0.998942226817181	0.399225571323344	0.999987635125645	0.999993800433397	0.999963713940627	0.999984600121045	0.991091880009099	0.999924898781037	0.769947089943924	0.999964250931356	0.999993050861515	0.999976762212688	0.999996629175037	0.999979185366576	0.999994404383094	1	0.999872601444417	0.999978258352033	0.656730270160869	0.313770328350521	0.99999796732747	0.952607393343637	0.999897468211821	0.9999936777084	0.930299550147902	0.999987333563299	0.267125624323174	0.999992691332336	0.999986711577206	0.546569206247119	0.999998360714071	0.999889603008579	0.988258131581695	0.999984320835149	0.999973321223022	0.816269923425731	0.325697350263692	0.999984894466255	0.999968773799744	0.999862165409328	0.999948531413442	0.953149753556246	0.999998254747654	0.496254551534587	0.999987472874852	1	0.782728355644894	1	0.999976281852985	0.999965789759461	0.999971161350269	0.79429835812791	0.330373523177979	0.999930613540863	0.999975805099194	0.999914534669278	0.999996312200706	0.94973916318278	0.999996214953133	0.505745288925048	0.999973100000361	0.999978301983196	0.76192990294448	0.999966353236697	0.999998646744617	0.999986948027264	0.820151880426325	0.404505097430851	0.99997483498586	0.999903545219701	0.999983303741555	0.99999428662826	0.955663459393684	0.999924738481671	0.482193510244645	0.999988689331298	0.999997143516587	0.849241068404287	0.999998853521537	0.999984209597031	0.999973595009524	0.483580449391934	0.881804136586194	1	0.979747956724676	0.999994126277219	1	0.86315387746827	0.9999773948017	0.981360446947787	0.957575365365041	0.999964174771187	1	0.894382384449256	0.999989830569547	0.490370657837949	0.616475154592748	0.567264679116579	0.529839023508357	0.82227266701514	0.528498294827433	0.96974278572785	0.48813570128978	0.517668192984565	0.787811538911297	0.887549099027634	0.530253478226578	0.62434040707967	0.99999979641021	0.999978762891825	0.999997497710665	0.986884961951072	0.999990509863215	0.708926731127741	0.999998805568106	1	0.999999315159193	0.999990263878704	0.999996148770859	0.999994374410122	0.999999386777286	0.999993843568785	0.999975413654351	0.999967586802231	0.999974698071145	0.999992819765523	0.999999919323184	0.9999418635408	0.999998712164614	0.999997809353943	0.999977230465657	0.999992713643334	0.98951088996243	0.999968535478283	0.818006764696067	0.999998937387999	0.999988885286837	0.999984832822421	0.999991286060252	0.999997904194491	0.999998087679413	0.999953599412029	0.999995712229444	0.9858520573281	0.999996965581046	0.999997092124042	0.999991114757211	1	0.99999466220446	0.999994396631431	0.964368420655885	0.999980965904522	1	0.999979256330036	0.999979580922071	1	0.971698399977874	0.999996887020117	0.675151450841147	0.999997214652585	0.999983705348242	0.999993707582552	0.99999536103402	0.999996131590622	0.999986159406608	0.797527600506088	0.876233063943167	0.999997603114109	0.99999196620531	0.788974076289024	0.999984870241098	0.999980509039065	0.999990458849227	0.999999663940757	0.999998182364375	0.999990809655115	0.999977587757838	0.99999520409311	0.999969546163065	1	0.999991143785547	0.999983315020432	0.999997283703375	0.999998381018993	0.999987438516518	0.999986793597685	NA	NA	26.7856666666667	NA	NA	NA	0	NA	NA	16.6666666666667	NA	0	NA	0.148333333333333	0	NA	0	12.844	NA	0	5.7732	NA	NA	25	no	nothing	nothing	nothing	0	0	none	none
10348	107	CHH	0.939792668056713	0.0930058389003261	0.146953423798687	0.138062416338535	0.0434440415209107	0.077318717213362	0.0782919543593117	0.0661924207206317	0.217650039724651	0.626261174879045	0.211058460765329	0.482328181170206	0.0893469745152888	0.123728168141209	0.647263566105467	0.149068979784616	0.264231583457206	0.0845122315084988	0.0945644398139541	0.185278645867977	0.590168442456895	0.0716996296756831	0.108254416320188	0.0142600663550221	0.0742571788599432	0.0789075499037164	0.00249617337043336	0.0221297552635486	0.0244088635391748	0.00914707652728098	0.170947525302446	0.341490974515283	0.0846565125584878	0.517302960629273	0.00919249277004951	0.0390032814783108	0.453776368082946	0.0278226711440859	0.124501649167252	0.0212161837010826	0.0201838913091308	0.0599914064631733	0.718837783093217	0.0080340949801811	0.0286725407252562	0.999993091445956	0.999962625140676	0.999960349649373	1	0.999996423948573	0.999925217648301	0.884268500821366	0.0422856513575023	0.999989234103762	0.58550557389164	0.999981698484999	0.999986162005794	0.110188436788037	0.999985714992993	0.999984080732201	0.999989910272055	0.999999637716467	0.999992070635473	1	0.99999086955575	0.999994024657002	0.999979294762274	0.860038928850311	0.978279457493891	0.962627429784753	0.939880801151325	0.999998081816644	0.0521877303451052	0.999973369826568	0.667438762890039	0.999952623980642	0.999982499249933	0.148632172711078	0.999968402777461	0.999983643353466	0.999995487814491	0.999991784090225	0.999952843495361	0.999985251266509	0.987875851564136	0.999971275094646	0.937666368517181	0.999917581772613	0.995548210934955	0.991966722431601	0.981002407462973	0.0492433778016549	0.999987635125645	0.624628738568255	0.999963713940627	0.999984600121045	0.139708413368601	0.999924898781037	0.999991901076244	0.999964250931356	0.999993050861515	0.999976762212688	0.999996629175037	0.999979185366576	0.999994404383094	1	0.999872601444417	0.999978258352033	0.629095039029243	0.0234980916093428	0.876244657277835	0.184333129378304	0.999897468211821	0.9999936777084	0.0945206305976939	0.941071220040367	0.787828830015392	0.999992691332336	0.999986711577206	0.657547983016544	0.999998360714071	0.999889603008579	0.999993354412728	0.999984320835149	0.999973321223022	0.793822410330491	0.0331129275972405	0.995015818472429	0.351826633590781	0.999862165409328	0.999948531413442	0.115071893927068	0.999998254747654	0.930611576464898	0.999987472874852	1	0.861127133509121	1	0.999976281852985	0.999965789759461	0.999971161350269	0.757763158273459	0.032741388490429	0.96946246035054	0.337622630123276	0.999914534669278	0.999996312200706	0.117370342278323	0.999996214953133	0.896524405985305	0.999973100000361	0.999978301983196	0.827898779050573	0.999966353236697	0.999998646744617	0.999986948027264	0.791121953724594	0.0338524547211397	0.99997483498586	0.376217740774332	0.999983303741555	0.99999428662826	0.100716607388008	0.999924738481671	0.999996736261262	0.999988689331298	0.999997143516587	0.949023248575908	0.999998853521537	0.999984209597031	0.999973595009524	0.061061543773536	0.999993145984952	1	0.940503674012173	0.999994126277219	0.169404543073471	0.999947213727935	0.9999773948017	0.983555229401233	0.933440093701161	0.999964174771187	1	0.856141496326722	0.999989830569547	0.0852731844517644	0.197035978354469	0.0423401691739728	0.0471026755603347	1	0.0652178351280259	0.103187558886872	0.0397303784386785	0.0405251842925613	0.0797077629854442	0.22627599998133	0.0369196699773539	0.0497690374281364	0.99999979641021	0.999978762891825	0.999997497710665	0.159131851880914	0.999990509863215	0.999981108373585	0.999998805568106	1	0.999999315159193	0.999990263878704	0.999996148770859	0.999994374410122	0.910285140497135	0.799305430304869	0.233211282544129	0.999967586802231	0.999974698071145	0.869112977745583	0.802572405628555	0.9999418635408	0.999998712164614	0.639798827725892	0.926667603381289	0.999992713643334	0.0992698670289657	0.999968535478283	0.999987235203252	0.999998937387999	0.999988885286837	0.999984832822421	0.999991286060252	0.999997904194491	0.999998087679413	0.120121510774232	0.999995712229444	0.999996387583667	0.999996965581046	0.999997092124042	0.999991114757211	1	0.99999466220446	0.999994396631431	0.131442005109763	0.169060053111256	0.0938056679151306	0.100327869702647	0.144247783248434	0.225744578571074	0.0923525698231368	0.104923417776703	0.999996870414058	0.999997214652585	0.999983705348242	0.999993707582552	0.99999536103402	0.999996131590622	0.999986159406608	0.999979009973648	0.999996937931899	0.999997603114109	0.99999196620531	0.999998889200693	0.999984870241098	0.999980509039065	0.999990458849227	0.999999663940757	0.999998182364375	0.999990809655115	0.999977587757838	0.99999520409311	0.999969546163065	1	0.999991143785547	0.999983315020432	0.999997283703375	0.999998381018993	0.999987438516518	0.999986793597685	NA	NA	0	NA	NA	NA	0	NA	NA	16.6666666666667	NA	3.395	NA	0.148333333333333	0	NA	2.40975	6.79	0	0	5.7732	NA	NA	0	no	nothing	nothing	nothing	0	0	none	none
10348	115	CHG	0.0589221141575097	0.225725918738636	0.617015761600039	0.132381447393875	0.0428885531005259	0.0745425992224969	0.296772910923713	0.064788670099978	0.209226432680735	0.999994685320319	0.084683471399572	0.386462705234541	0.0911284281121114	0.123284057126584	0.842561085751221	0.34313100989863	0.0868165298782318	0.0816624161519206	0.091518113730447	0.0556126928694054	0.591253893793544	0.0705277549366912	0.104880863733252	0.956373871656834	0.117480418551913	0.993866482500845	1	0.999839262055661	0.560968847677958	0.99999963549555	0.74229568711952	0.324674509816645	0.999991735277732	0.418609868695841	0.999955149453784	0.999998960704614	0.95365129110909	0.605088580356175	0.999974378497213	0.999948185623694	0.999987262128526	0.999999547292182	0.999996148804588	0.999990225226671	0.999943357609524	0.507781170494541	0.999962625140676	0.856159850288726	0.969614310519162	0.976984311178449	0.999925217648301	0.999977998346167	0.69111506340799	0.999989234103762	0.99998991547877	0.999981698484999	0.999986162005794	0.999998511211837	0.999985714992993	0.999984080732201	0.999989910272055	0.999999637716467	0.999992070635473	1	0.99999086955575	0.999994024657002	0.347403315572257	0.052036092179749	0.166945151414107	0.750440394697461	0.108730823894263	0.559955808044314	0.80855719939891	0.134340603492333	0.895999003561823	0.130964201057737	0.263611268416613	0.999997366612758	0.774404929881316	0.127598827784735	0.162470158174936	0.171853219555593	0.0664059779935122	0.960626641134684	0.10932342680204	0.213829843147255	0.934898685856427	0.999917581772613	0.836378741920813	0.990916571303876	0.982236480444291	0.414781651394462	0.999987635125645	0.748204851627922	0.999963713940627	0.999984600121045	0.995695835827496	0.922754271580786	0.999991901076244	0.999964250931356	0.999993050861515	0.999976762212688	0.999996629175037	0.999979185366576	0.999994404383094	1	0.446875012566688	0.999978258352033	0.630932339240002	0.317292872816088	0.99999796732747	0.273881795257944	0.999897468211821	0.9999936777084	0.930789112127484	0.41311378109959	0.999910104571774	0.999992691332336	0.999986711577206	0.999960899981497	0.999998360714071	0.999889603008579	0.999993354412728	0.672273541337417	0.999973321223022	0.793822410330491	0.334441968805485	0.999984894466255	0.465240897606677	0.999862165409328	0.999948531413442	0.956167799689453	0.667018826392598	0.999988757269722	0.999987472874852	1	0.999942370492236	1	0.999976281852985	0.999965789759461	0.539123566081677	0.988315991758613	0.543807533878334	0.628865852621945	0.999975805099194	0.591982879729079	0.749833628706203	0.999966067902458	0.999996214953133	0.615956828773982	0.56709032065305	0.608882587433197	0.483558082800108	0.999966353236697	0.549321170783023	0.670506265538847	0.792416020885972	0.41102395086063	0.99997483498586	0.509988417785469	0.999983303741555	0.99999428662826	0.956669785625069	0.678814740420736	0.999996736261262	0.999988689331298	0.999997143516587	0.999993868921958	0.999998853521537	0.999984209597031	0.999973595009524	0.529265116611253	0.849505647497324	1	0.963346546536947	0.999994126277219	1	0.999947213727935	0.878501712331837	0.982474485397313	0.933440093701161	0.823447248008326	1	0.859820174309097	0.999989830569547	0.496278579030353	0.999990571697027	0.58413009595269	0.536501511933452	0.82227266701514	0.926920307342732	0.548606285453151	0.517405149598665	0.531845686136486	0.523175565548825	0.895367730175475	0.536867990054759	0.581774279484541	0.713525810530617	0.999978762891825	0.999997497710665	0.987396679204097	0.979273599676051	0.999981108373585	0.999998805568106	1	0.999999315159193	0.999990263878704	0.999996148770859	0.999994374410122	0.999999386777286	0.975516309185284	0.999975413654351	0.999967586802231	0.893161208158043	0.999992819765523	0.992459913189212	0.811547057425809	0.999998712164614	0.844492303077804	0.999977230465657	0.999992713643334	0.993215095178932	0.999968535478283	0.999987235203252	0.999998937387999	0.999988885286837	0.999984832822421	0.999991286060252	0.999997904194491	0.999998087679413	0.999953599412029	0.999995712229444	0.999996387583667	0.999996965581046	0.999997092124042	0.999991114757211	1	0.99999466220446	0.999994396631431	0.999904007119519	0.979817944900935	1	0.999979256330036	0.980359883752217	1	0.971876413205635	0.999996887020117	0.999996870414058	0.999997214652585	0.999983705348242	0.966513671508547	0.99999536103402	0.999996131590622	0.999986159406608	0.999979009973648	0.999996937931899	0.999997603114109	0.99999196620531	0.999998889200693	0.999984870241098	0.999980509039065	0.999990458849227	0.999999663940757	0.999998182364375	0.999990809655115	0.999977587757838	0.99999520409311	0.999969546163065	1	0.999991143785547	0.999983315020432	0.999997283703375	0.999998381018993	0.999987438516518	0.999986793597685	NA	NA	3.17466666666667	NA	NA	NA	0	NA	NA	20	NA	0	NA	0.195	0	NA	12.28875	0	0	0	0	NA	NA	0	no	nothing	nothing	nothing	0	0	none	none
10348	118	CHH	0.0382676003194434	0.0739057241429353	0.037848906608582	0.0555042376343327	0.0358401189991338	0.0501909649734336	0.065456789059323	0.0445683684893299	0.0747411156274275	0.999994685320319	0.0702176721765358	0.205166959429966	0.0727527096390259	0.112269296358782	0.884490785105278	0.0580820825279548	0.0722985703013933	0.0537081435675863	0.0612528160411275	0.0471443992463651	0.607644249401972	0.244956363619417	0.0734471356107821	0.999977632400175	1	0.999879604916308	1	0.999839262055661	0.882334499074483	0.99999963549555	0.699055941159212	0.29012631262206	0.999991735277732	0.0591000295340228	0.999955149453784	0.999998960704614	0.945132715482266	0.999974644981928	0.999974378497213	0.999948185623694	0.999987262128526	0.999999547292182	0.999996148804588	0.109811381656708	0.999943357609524	0.999993091445956	0.999962625140676	0.999960349649373	1	0.999996423948573	0.999925217648301	0.947859370273167	0.475234216326668	0.999989234103762	0.271113912558927	0.999981698484999	0.999986162005794	0.984576450879376	0.999985714992993	0.999984080732201	0.999989910272055	0.999999637716467	0.999992070635473	1	0.414137710654068	0.999994024657002	0.999979294762274	0.999972584737608	0.999964457486241	0.848044221263243	0.999996866979831	0.639319933011999	0.294677862305933	0.999973369826568	0.0380535319310312	0.999952623980642	0.999982499249933	0.941636097659092	0.999968402777461	0.999983643353466	0.999995487814491	0.999991784090225	0.999952843495361	0.999985251266509	0.0853300007583814	0.999971275094646	0.985286494578914	0.999917581772613	0.999965846431491	0.999971945832348	0.914305275732327	0.318541223969012	0.999987635125645	0.213634870602173	0.999963713940627	0.999984600121045	0.955482577777343	0.999924898781037	0.999991901076244	0.999964250931356	0.999993050861515	0.999976762212688	0.999996629175037	0.299455409550047	0.999994404383094	1	0.802463035357079	0.999978258352033	0.568498174262724	0.299979562012832	0.99999796732747	0.0140767246311452	0.990047621609458	0.9999936777084	0.92604852224844	0.999987333563299	0.999910104571774	0.999992691332336	0.999986711577206	0.999960899981497	0.999998360714071	0.0451228728682799	0.999993354412728	0.994948421034289	0.999973321223022	0.842420732253429	0.297964357343293	0.999984894466255	0.181357105647036	0.999862165409328	0.999948531413442	0.943201622602608	0.999998254747654	0.999988757269722	0.999987472874852	1	0.999942370492236	1	0.261776171880589	0.999965789759461	0.846225071771017	0.96838418884863	0.332214958552273	0.988519916281058	0.252045680221004	0.957458397954857	0.999996312200706	0.958489018910623	0.906145603107375	0.963075349000079	0.924975470989099	0.916632686985281	0.882477687050381	0.999966353236697	0.370031138469037	0.999986948027264	0.709526977794696	0.368093443565397	0.99997483498586	0.0547654377263381	0.999983303741555	0.99999428662826	0.946731395900504	0.999924738481671	0.999996736261262	0.999988689331298	0.999997143516587	0.999993868921958	0.999998853521537	0.11504696868383	0.999973595009524	0.355569297138722	0.905277576670828	0.550398472528295	0.993879143724783	0.999994126277219	1	0.80761245115977	0.922989633891774	0.991580851382109	0.910484356867939	0.810843539756603	1	0.629548831254794	0.999989830569547	0.471280153749495	0.808454662466977	0.545905627995976	0.506483806609229	0.82227266701514	0.507492071162279	0.520615418062836	0.449403245439549	0.475919217768428	0.488434604081927	0.869747253841438	0.81659393102472	0.515336058747799	0.213965502911633	0.999978762891825	0.999997497710665	0.985052927409237	0.999990509863215	0.999981108373585	0.999998805568106	1	0.999999315159193	0.999990263878704	0.344005366288246	0.999994374410122	0.164697998992692	0.971735084224946	0.999975413654351	0.0687925664238534	0.247930293199043	0.372625076964431	0.230762273011137	0.0901593639191812	0.999998712164614	0.999997809353943	0.623118223838153	0.999992713643334	0.988752137698042	0.999968535478283	0.999987235203252	0.999998937387999	0.999988885286837	0.999984832822421	0.999991286060252	0.286844463578849	0.999998087679413	0.999953599412029	0.999995712229444	0.999996387583667	0.999996965581046	0.999997092124042	0.999991114757211	1	0.99999466220446	0.999994396631431	0.961179343182223	0.978104076547555	1	0.997478082932843	0.973364144647053	1	0.999923811285805	0.99651728821303	0.999996870414058	0.999997214652585	0.999983705348242	0.999993707582552	0.99999536103402	0.176882337404455	0.999986159406608	0.999979009973648	0.999996937931899	0.999997603114109	0.99999196620531	0.391916699537773	0.999984870241098	0.999980509039065	0.999990458849227	0.999999663940757	0.447374293998719	0.999990809655115	0.999977587757838	0.99999520409311	0.366413862078563	1	0.999991143785547	0.190416986328887	0.999997283703375	0.999998381018993	0.999987438516518	0.787789214009244	NA	NA	0	NA	NA	NA	0	NA	NA	20.1376666666667	NA	0	NA	0.148333333333333	0	NA	0	0	0	0	0	NA	NA	NA	no	nothing	nothing	nothing	0	0	none	none
10381	3	CHG	0.999956490798133	0.999981271994449	0.999996012125235	0.999927971495487	0.999940400504223	0.779747853090399	0.589367740672907	0.75055755284544	1	0.999994685320319	0.999998431523547	0.999975118292688	0.936914647094765	0.103295420425935	0.99988754619489	0.208355535014228	0.936743790547344	0.999999997962454	0.99996220465268	0.999999776160784	0.999963694668354	0.365451242797465	0.999949161111341	0.999977632400175	1	0.999879604916308	1	0.911214530425358	0.769798812013122	0.907590927025683	1	0.999996451393306	0.999991735277732	0.999995541626212	0.999955149453784	0.246914268968756	1	0.416050880790164	0.999974378497213	0.999948185623694	0.999987262128526	0.999999547292182	0.999996148804588	0.578914232312672	0.999943357609524	0.999993091445956	0.999962625140676	0.999960349649373	0.998035889421606	0.887999057399755	0.999925217648301	0.999977998346167	1	0.999989234103762	0.99998991547877	0.999981698484999	0.496802802122534	0.999998511211837	0.905851023599509	0.999984080732201	0.999989910272055	0.999999637716467	0.999992070635473	1	0.99999086955575	0.999994024657002	0.999979294762274	0.999972584737608	0.837051050864497	0.681986314442724	0.796707141706168	0.999998081816644	0.999997923449719	0.999973369826568	0.999954662557589	0.956612889475238	0.141363213496413	0.999997366612758	0.275082246700994	0.966715522155705	0.999995487814491	0.999991784090225	0.999952843495361	0.999985251266509	0.446188030088276	0.999971275094646	0.9999760075744	0.892878859072125	0.746553774841499	0.857667903084144	1	0.99999318246211	0.999987635125645	0.999993800433397	0.980103821811217	0.178879100568524	1	0.329094755522764	0.987676029714904	0.999964250931356	0.999993050861515	0.999976762212688	0.999996629175037	0.507546947685563	0.999994404383094	0.807354524337578	0.63980656893912	0.747142309825546	0.999972420570454	0.999994591104827	0.99999796732747	0.999987135602738	0.89258868512437	0.134266109324914	0.999994051731248	0.259036326298868	0.91120402921704	0.999992691332336	0.999986711577206	0.999960899981497	0.999998360714071	0.4063354732164	0.973240834638739	0.999984320835149	0.999973321223022	0.953615073571434	0.95035070283202	0.999984894466255	0.7533887814854	0.999862165409328	0.517061424761134	0.788479325916735	0.742050669152213	0.999988757269722	0.97966730547598	0.906657038797571	0.909230856501633	0.950319152376006	0.859366152304062	0.999965789759461	0.999971161350269	0.812760246391994	0.779417425893047	0.889716516433368	0.530430753655294	0.985617701596403	0.676274405251723	0.624569781496983	0.868329925590256	0.99999683950779	0.806209537715717	0.744751283177307	0.728705653340695	0.784645546597637	0.958617897996835	0.968481031560505	0.999955853007544	0.999992110990345	0.99997483498586	0.873436480251846	0.999983303741555	0.617933820937651	0.7354198625264	0.903589417874635	0.999996736261262	0.999988689331298	0.999997143516587	0.999993868921958	0.999998853521537	0.999984209597031	0.999973595009524	1	0.999993145984952	1	0.999971795908327	0.397699421511053	1	0.611715618413959	0.9999773948017	1	0.999995866764996	0.999964174771187	1	0.771288259437088	0.999989830569547	0.999987991300796	0.999990571697027	0.99998618300518	0.354654700175009	1	0.67098414829151	0.999993249513274	0.999996017130357	0.99999078973944	0.999996317499098	1	0.92535433314853	0.999981090579572	0.99999979641021	0.999978762891825	0.49897291743715	0.999867060919966	0.912943478845643	0.999981108373585	0.999998805568106	1	0.999999315159193	0.999990263878704	0.999996148770859	0.999994374410122	0.999999386777286	0.117990829692938	0.999975413654351	0.382150192971763	0.999974698071145	0.999992819765523	0.999999919323184	0.9999418635408	0.999998712164614	0.708161018968458	0.999977230465657	0.85842015066891	0.858244310930086	0.999968535478283	0.999987235203252	0.999998937387999	0.999988885286837	0.999984832822421	0.999991286060252	0.999997904194491	0.999998087679413	0.0965834933367412	0.999995712229444	0.96987838333179	0.587173978271311	0.348201581935929	0.277013088478327	0.336520886358996	0.99999466220446	0.828791348951184	0.17828582659845	0.83808927906215	1	0.999979256330036	0.999979580922071	1	0.318816590542909	0.971302107011806	0.999996870414058	0.990024830562471	0.792185138912087	0.724776985548892	0.668522530856008	0.999996131590622	0.999986159406608	0.999979009973648	0.999996937931899	0.999997603114109	0.99999196620531	0.999998889200693	0.999984870241098	0.999980509039065	0.999990458849227	0.999999663940757	0.999998182364375	0.999990809655115	0.999977587757838	0.99999520409311	0.999969546163065	1	0.999991143785547	0.999983315020432	0.999997283703375	0.94136697308131	0.999987438516518	0.999986793597685	100	NA	100	100	99.90125	NA	NA	NA	96.02575	100	100	100	99.9772	97.0746666666667	83.623	100	90.9055	98.148	NA	100	100	100	93.75	NA	no	nothing	nothing	nothing	0	0	none	none
10381	6	CHH	0.148713963896712	0.236883397618543	0.145656119600301	0.0995811442334526	0.198997186464316	0.727062399693822	0.279124949624489	0.233968593611388	0.308631924078438	0.185115469578778	0.247237865572941	0.0627834598091819	0.135056706930506	0.226554455884933	0.29459119126543	0.17075795671351	0.191293486293893	0.296604745997337	0.449261341612044	0.0803277656213215	0.167477909352269	0.25407683102097	0.247004299437092	0.999977632400175	1	0.999879604916308	1	0.651968169431462	0.996050215037741	0.99999963549555	1	0.999996451393306	0.999991735277732	0.999995541626212	0.999955149453784	0.999998960704614	0.908960846434001	0.999974644981928	0.999974378497213	0.999948185623694	0.999987262128526	0.999999547292182	0.999996148804588	0.999990225226671	0.999943357609524	0.999993091445956	0.999962625140676	0.999960349649373	0.769061386645317	0.999996423948573	0.999925217648301	0.999977998346167	1	0.999989234103762	0.99998991547877	0.999981698484999	0.999986162005794	0.938186181099357	0.999985714992993	0.999984080732201	0.999989910272055	0.999999637716467	0.999992070635473	1	0.99999086955575	0.999994024657002	0.999979294762274	0.999972584737608	0.718269391943523	0.99991038158371	0.999996866979831	0.999998081816644	0.999997923449719	0.999973369826568	0.999954662557589	0.999952623980642	0.999982499249933	0.972565105330822	0.999968402777461	0.999983643353466	0.999995487814491	0.999991784090225	0.999952843495361	0.999985251266509	0.999986406313421	0.999971275094646	0.992593750596441	0.619414910855414	0.979206483590712	0.994310511001878	1	0.99999318246211	0.999987635125645	0.999993800433397	0.999963713940627	0.999984600121045	0.88085600554347	0.999924898781037	0.999991901076244	0.999964250931356	0.999993050861515	0.999976762212688	0.999996629175037	0.999979185366576	0.999994404383094	0.793922589174592	0.999872601444417	0.999978258352033	0.999972420570454	0.999994591104827	0.99999796732747	0.978779121635203	0.973839005513052	0.9999936777084	0.999994051731248	0.999987333563299	0.999910104571774	0.999992691332336	0.999986711577206	0.987934660143358	0.999998360714071	0.999889603008579	0.999993354412728	0.858959715136485	0.823305898594544	0.744665693270626	0.662272685485296	0.76875340742945	0.541560563714402	0.621052138648872	0.772715234052003	0.871937501744959	0.744265433102068	0.716926577582444	0.722802902268675	0.932396138807514	0.588960461273724	0.653183387680499	0.807598986019446	0.728425747331678	0.999971161350269	0.99956458285697	0.992386214750813	0.999930613540863	0.956830365337698	0.942216577336442	0.999996312200706	0.999966067902458	0.999996214953133	0.996862986435651	0.999973100000361	0.999978301983196	0.970956808269782	0.999966353236697	0.999998646744617	0.999986948027264	0.999955853007544	0.999992110990345	0.99997483498586	0.999903545219701	0.999983303741555	0.99999428662826	0.999988943837929	0.999924738481671	0.999996736261262	0.999988689331298	0.999997143516587	0.999993868921958	0.999998853521537	0.999984209597031	0.999973595009524	1	0.999993145984952	1	0.999971795908327	0.999994126277219	0.98524892126918	0.999947213727935	0.9999773948017	1	0.999995866764996	0.999964174771187	1	0.999980177848459	0.999989830569547	0.999987991300796	0.999990571697027	0.99998618300518	0.999990485442987	0.941661896361458	0.999974027032732	0.999993249513274	0.999996017130357	0.99999078973944	0.999996317499098	1	0.999998106050022	0.999981090579572	0.99999979641021	0.999978762891825	0.999997497710665	0.947955906556119	0.999990509863215	0.999981108373585	0.999998805568106	1	0.999999315159193	0.999990263878704	0.999996148770859	0.999994374410122	0.999999386777286	0.999993843568785	0.8776331742416	0.999967586802231	0.999974698071145	0.999992819765523	0.999999919323184	0.9999418635408	0.999998712164614	0.999997809353943	0.999977230465657	0.999992713643334	0.852095039919187	0.999968535478283	0.999987235203252	0.999998937387999	0.999988885286837	0.999984832822421	0.999991286060252	0.999997904194491	0.999998087679413	0.989801593597857	0.999995712229444	0.999996387583667	0.999996965581046	0.999997092124042	0.999991114757211	1	0.99999466220446	0.999994396631431	0.939239606406193	0.892160661364712	1	0.999979256330036	0.87079432369089	0.915532004311784	0.999923811285805	0.96764383842462	0.999996870414058	0.999997214652585	0.999983705348242	0.999993707582552	0.99999536103402	0.999996131590622	0.999986159406608	0.999979009973648	0.999996937931899	0.999997603114109	0.99999196620531	0.999998889200693	0.999984870241098	0.999980509039065	0.999990458849227	0.999999663940757	0.999998182364375	0.999990809655115	0.999977587757838	0.99999520409311	0.999969546163065	1	0.999991143785547	0.999983315020432	0.999997283703375	0.999998381018993	0.999987438516518	0.999986793597685	20	0	0	1.293	0.15825	NA	NA	NA	3.11475	0	0	0	0.2618	0.0916666666666667	0.565	2.06	0.284	0	NA	1.58933333333333	0	0	0.41675	NA	no	nothing	nothing	nothing	0	0	none	none
10381	9	CHH	0.651269326719191	0.844934196560223	0.999996012125235	0.602163243515601	0.999940400504223	0.76959098591104	0.999933170316441	0.999986525875657	0.879502299335501	0.777834825835592	0.999998431523547	0.756399418848398	0.999961162278114	0.999992395640441	0.731090531773539	0.79432160127101	0.828375992424169	0.70349857071724	0.99996220465268	0.999999776160784	0.84509142924508	0.82465875892184	0.781013700010578	0.999977632400175	0.769398462334297	0.143849069832819	0.767116849490149	0.999839262055661	0.542628552006821	0.838356921539083	1	0.999996451393306	0.995548621742357	0.999995541626212	0.896932316221499	0.932434243591175	1	0.999974644981928	0.999974378497213	0.999948185623694	0.601128537953425	0.768967789660379	0.999996148804588	0.999990225226671	0.999943357609524	0.940863324038497	0.27413655312403	0.932564376293673	1	0.728448884580814	0.999925217648301	0.999977998346167	1	0.999989234103762	0.99998991547877	0.999981698484999	0.999986162005794	0.999998511211837	0.999985714992993	0.999984080732201	0.999989910272055	0.999999637716467	0.999992070635473	1	0.99999086955575	0.999994024657002	0.552762970100162	0.999972584737608	0.883412915609868	0.987315519173837	0.999996866979831	0.927087600683336	0.856516158286772	0.999973369826568	0.867996967980302	0.999952623980642	0.999982499249933	0.834289767391551	0.911776056561369	0.928702473180973	0.807513270579583	0.999991784090225	0.999952843495361	0.929878158673282	0.936898899619357	0.886133237057338	0.466569931053415	0.229288741155053	0.752888788428873	0.473866896934591	0.396700633761072	0.239836664131755	0.562204779809705	0.159102670250852	0.633734656940127	0.585782346865702	0.190562651887311	0.208472088680679	0.252048067747112	0.159712668376893	0.853584242850781	0.560150284302619	0.249389573795668	0.231334793404683	0.207892671920012	0.901190517678768	0.937996930339356	0.999978258352033	0.917035137114816	0.846694262698441	0.99999796732747	0.837732524855227	0.999897468211821	0.9999936777084	0.85082035481666	0.888120281900817	0.898866451913465	0.785206569346965	0.974910655861924	0.999960899981497	0.928010748795804	0.91213173284869	0.86401869164808	0.713783601872642	0.922966585339131	1	0.999897235705174	0.999984894466255	0.999968773799744	0.928451229586609	0.983660520920447	1	0.999998254747654	0.999988757269722	0.999987472874852	0.703886082185553	0.855344394435615	1	0.999976281852985	0.999965789759461	0.932321369525917	0.738430844073487	0.601472044159278	0.967867483984613	0.540633211258658	0.972917234793777	0.979894688107933	0.624390671882782	0.646377768901613	0.681809448234128	0.506737202083884	0.999978301983196	0.992005819017089	0.6630191456462	0.658440114482312	0.607208650613377	0.999955853007544	0.999992110990345	0.99997483498586	0.999903545219701	0.999983303741555	0.99999428662826	0.887801247034743	0.999924738481671	0.999996736261262	0.999988689331298	0.999997143516587	0.999993868921958	0.999998853521537	0.999984209597031	0.999973595009524	1	0.999993145984952	1	0.999971795908327	0.999994126277219	1	0.999947213727935	0.9999773948017	1	0.94476666937159	0.999964174771187	1	0.999980177848459	0.999989830569547	0.999987991300796	0.999990571697027	0.99998618300518	0.999990485442987	1	0.999974027032732	0.999993249513274	0.999996017130357	0.992799070077686	0.999996317499098	1	0.999998106050022	0.999981090579572	0.99999979641021	0.999978762891825	0.999997497710665	0.985818323408604	0.999990509863215	0.999981108373585	0.999998805568106	1	0.999999315159193	0.999990263878704	0.999996148770859	0.999994374410122	0.999999386777286	0.999993843568785	0.999975413654351	0.999967586802231	0.999974698071145	0.999992819765523	0.999999919323184	0.9999418635408	0.999998712164614	0.999997809353943	0.999977230465657	0.999992713643334	0.877877209533658	0.999968535478283	0.999987235203252	0.999998937387999	0.999988885286837	0.999984832822421	0.999991286060252	0.999997904194491	0.999998087679413	0.931992120296687	0.999995712229444	0.999996387583667	0.999996965581046	0.999997092124042	0.999991114757211	1	0.99999466220446	0.999994396631431	0.999904007119519	0.999980965904522	1	0.601614192490681	0.803456684637049	1	0.999923811285805	0.999996887020117	0.999996870414058	0.999997214652585	0.999983705348242	0.999993707582552	0.99999536103402	0.999996131590622	0.999986159406608	0.999979009973648	0.999996937931899	0.999997603114109	0.99999196620531	0.999998889200693	0.999984870241098	0.999980509039065	0.999990458849227	0.999999663940757	0.999998182364375	0.999990809655115	0.999977587757838	0.99999520409311	0.999969546163065	1	0.999991143785547	0.999983315020432	0.999997283703375	0.999998381018993	0.999987438516518	0.999986793597685	20.5882	0	0	25.59275	46.4805	NA	0.38075	NA	8.15475	NA	NA	3.48266666666667	0.405	5.314	4.70966666666667	0.127666666666667	0	0	0	13.2663333333333	8.9334	0	0.32475	0	no	nothing	nothing	nothing	0	0	none	none
10381	11	CHH	0.671768478360405	0.999981271994449	0.999996012125235	0.452131805092163	0.733998781600106	0.999990611796339	0.797358742170895	0.999986525875657	0.89142818500484	0.781421154501196	0.999998431523547	0.656134709705868	0.999961162278114	0.792273813092761	0.74547395095552	0.951124406889975	0.84206673738351	0.727277182218058	0.80399856828586	0.999999776160784	0.870907898952115	0.853370388108113	0.999949161111341	0.964948384018102	0.774811713930942	0.0883019510480806	1	0.648473324866408	1	0.751259721057586	1	0.999996451393306	0.999991735277732	0.999995541626212	0.98426563786482	0.999998960704614	1	0.999974644981928	0.999974378497213	0.999948185623694	0.999987262128526	0.859371475973681	0.999996148804588	0.999990225226671	0.928653191210757	0.999993091445956	0.485095658868849	0.993041920772368	1	0.999996423948573	0.999925217648301	0.999977998346167	1	0.999989234103762	0.99998991547877	0.999981698484999	0.999986162005794	0.94388501043469	0.999985714992993	0.999984080732201	0.999989910272055	0.999999637716467	0.999992070635473	1	0.99999086955575	0.999994024657002	0.415364085644455	0.846309434288218	0.999964457486241	0.907991645864118	0.999996866979831	0.931730744877576	0.853347095388547	0.999973369826568	0.768243722925728	0.999952623980642	0.890702993372608	0.837791142681992	0.999968402777461	0.930961644750287	0.818065912545613	0.889809838943583	0.999952843495361	0.943969165394757	0.954596824340737	0.999971275094646	0.125488269051708	0.464310847156606	0.190679119153583	0.400936079699241	0.305580839925868	0.158150833523221	0.328205224780027	0.0648509997847143	0.393435409930193	0.141044338908782	0.122432577843967	0.225009901422726	0.164750785025605	0.105125874284253	0.144789124239451	0.341307226782591	0.175706210947301	0.159338188020438	0.374508519581889	0.743278106602038	0.999872601444417	0.807399899121085	0.999972420570454	0.999994591104827	0.99999796732747	0.999987135602738	0.968292898806757	0.9999936777084	0.999994051731248	0.999987333563299	0.999910104571774	0.999992691332336	0.999986711577206	0.897486834290927	0.999998360714071	0.999889603008579	0.95197669564636	0.852504665513811	0.999973321223022	0.8489960649728	0.712982080934478	0.982215144594103	0.578523038720524	0.999862165409328	0.747867761396743	0.731719434355057	0.920679462058504	0.792392604845992	0.648340435204726	0.734453847334731	0.999942370492236	0.79578570100934	0.806530929959904	0.999965789759461	0.871979100409251	1	0.999919447378689	0.999930613540863	0.99390515255685	0.971728345268256	0.999996312200706	0.999966067902458	0.999996214953133	0.99999683950779	0.999973100000361	0.999978301983196	0.932146842621237	0.999966353236697	0.999998646744617	0.963593998288998	0.976344751131224	0.963171517379029	0.99997483498586	0.852147727805045	0.999983303741555	0.962436147890492	0.809096724404765	0.999924738481671	0.999996736261262	0.928632848546718	0.991196415466238	0.999993868921958	0.999998853521537	0.999984209597031	0.999973595009524	1	0.999993145984952	1	0.999971795908327	0.999994126277219	1	0.999947213727935	0.9999773948017	1	0.999995866764996	0.999964174771187	1	0.999980177848459	0.999989830569547	0.999987991300796	0.999990571697027	0.99998618300518	0.999990485442987	1	0.999974027032732	0.999993249513274	0.999996017130357	0.99999078973944	0.999996317499098	1	0.999998106050022	0.999981090579572	0.99999979641021	0.999978762891825	0.999997497710665	0.999867060919966	0.999990509863215	0.999981108373585	0.999998805568106	1	0.999999315159193	0.999990263878704	0.999996148770859	0.999994374410122	0.999999386777286	0.999993843568785	0.999975413654351	0.999967586802231	0.999974698071145	0.999992819765523	0.999999919323184	0.9999418635408	0.999998712164614	0.999997809353943	0.999977230465657	0.999992713643334	0.973275505580769	0.999968535478283	0.999987235203252	0.999998937387999	0.999988885286837	0.999984832822421	0.999991286060252	0.999997904194491	0.999998087679413	0.999953599412029	0.999995712229444	0.999996387583667	0.999996965581046	0.999997092124042	0.999991114757211	1	0.99999466220446	0.999994396631431	0.999904007119519	0.999980965904522	1	0.999979256330036	0.889864609479881	1	0.999923811285805	0.936311790286926	0.999996870414058	0.999997214652585	0.999983705348242	0.999993707582552	0.99999536103402	0.999996131590622	0.999986159406608	0.999979009973648	0.999996937931899	0.999997603114109	0.99999196620531	0.999998889200693	0.999984870241098	0.999980509039065	0.999990458849227	0.999999663940757	0.999998182364375	0.999990809655115	0.999977587757838	0.99999520409311	0.999969546163065	1	0.999991143785547	0.999983315020432	0.999997283703375	0.999998381018993	0.999987438516518	0.999986793597685	20.5882	0	3.653	25.5905	31.95875	NA	4.895	NA	8.15475	NA	NA	0.995	0.0586	4.455	0	0.125666666666667	0.7305	0	0	0	4.6358	0	0.3205	4.091	no	nothing	nothing	nothing	0	0	none	none
10381	14	CHH	0.761093721624941	0.926572392640467	0.722601726328531	0.786561908808509	0.999940400504223	0.0955034811960254	0.991194875862278	0.999986525875657	0.947167214601918	0.884645463328658	0.999998431523547	0.762540572114046	0.96901295021191	0.885691506454223	1.79493935757419e-06	0.88568339080347	0.914772421252567	0.804970724173182	0.984645920324176	0.999999776160784	0.991528509592755	0.901244193372072	0.925830756215924	0.999977632400175	0.252359377378966	0.334006713440916	0.870538229100287	0.00630387242386812	0.618761262225244	0.92899573749693	1	0.999996451393306	0.999991735277732	0.999995541626212	0.482567431888679	0.999998960704614	9.42205022286026e-09	0.999974644981928	0.999974378497213	0.267678746350795	0.999987262128526	0.999999547292182	0.999996148804588	0.999990225226671	0.999943357609524	0.452408398028474	0.528730340076172	0.990701685086484	0.0268757317460494	0.786471285380254	0.999925217648301	0.999977998346167	1	0.999989234103762	0.99998991547877	0.999981698484999	0.999986162005794	1.15233445930267e-07	0.999985714992993	0.999984080732201	0.65245840118293	0.999999637716467	0.999992070635473	1	0.99999086955575	0.999994024657002	0.999979294762274	0.590652383629389	0.554619705561715	0.89919732537741	0.61516061233209	0.572684914114742	0.40816918878701	0.747685664383724	0.213447104625384	0.999952623980642	0.380898291512454	0.000306022113084949	0.362960518185031	0.424568249600564	0.999995487814491	0.504221920307877	0.503555124968595	0.477575173322979	0.388333501649098	0.389209459993052	0.661855467654603	0.600853140610402	0.926704513674537	0.680131996626291	0.61338005038223	0.455445651306778	0.793267232899275	0.300271770382987	0.999963713940627	0.455463213379842	0.000829991373043941	0.450456180619473	0.50125639856951	0.999964250931356	0.563774664463868	0.583159605395931	0.541231950329704	0.467044918836722	0.478475235902485	0.0560442645427466	0.921598682342062	0.999978258352033	0.967921379265348	0.93106310327049	0.99999796732747	0.848040211676445	0.81901031865909	0.954393396502331	3.30345672464617e-07	0.955288269954588	0.9662395610361	0.605028954539295	0.999986711577206	0.999960899981497	0.999998360714071	0.967435640691304	0.978101871193572	0.262508683363702	0.0525572894927353	0.149911642377022	0.0409816131761769	0.108877082507842	0.00281374165646807	0.482440232647109	0.0182448083950244	0.0178971812689646	0.0100225984258254	0.0212253482902661	0.425774594468372	0.0345334462028124	0.020402984621881	0.034418022128348	0.013845392290928	0.0152839201391145	0.921547029503686	0.784184185290426	0.672431756220158	0.978354871274401	0.524339365825423	0.980488915778904	0.705245026559688	3.37286617112214e-05	0.714801180506746	0.745246294152653	0.883000314187619	0.7840054815635	0.833461628250462	0.775185159425814	0.714085059905192	0.711357099853145	0.999955853007544	0.999992110990345	0.99997483498586	0.999903545219701	0.997760984291533	0.99999428662826	3.01763098651097e-07	0.999924738481671	0.999996736261262	0.787962637882716	0.999997143516587	0.999993868921958	0.999998853521537	0.999984209597031	0.999973595009524	1	0.999993145984952	1	0.882907245287113	0.999994126277219	0.000227485021688852	0.999947213727935	0.9999773948017	0.713454138763758	0.999995866764996	0.999964174771187	1	0.999980177848459	0.999989830569547	0.999987991300796	0.999990571697027	0.916535770897777	0.999990485442987	1.07120066367982e-06	0.999974027032732	0.999993249513274	0.632482549568482	0.99999078973944	0.999996317499098	1	0.999998106050022	0.999981090579572	0.99999979641021	0.999978762891825	0.999997497710665	2.23536673694809e-06	0.999990509863215	0.999981108373585	0.976873164288682	1	0.999999315159193	0.999990263878704	0.999996148770859	0.999994374410122	0.999999386777286	0.999993843568785	8.73925375142653e-10	0.999967586802231	0.999974698071145	0.540429369325775	0.999999919323184	0.9999418635408	0.999998712164614	0.999997809353943	0.999977230465657	0.912515351261276	0.000136995171789767	0.999968535478283	0.999987235203252	0.999998937387999	0.999988885286837	0.999984832822421	0.999991286060252	0.999997904194491	0.999998087679413	6.57849420418155e-08	0.999995712229444	0.999996387583667	0.560722610180603	0.999997092124042	0.999991114757211	1	0.99999466220446	0.999994396631431	9.95126175712034e-09	6.71464909473875e-08	9.65246645450094e-05	2.28339828476256e-07	2.87443797113309e-08	2.96797956930757e-07	1.75383231805671e-08	2.43557264476373e-08	0.999996870414058	0.696193270612497	0.999983705348242	0.999993707582552	0.99999536103402	0.999996131590622	0.999986159406608	0.747683940555095	0.999996937931899	0.999997603114109	0.99999196620531	0.999998889200693	0.999984870241098	0.910955331783364	0.974388056367637	0.748014603951673	0.742001945662436	0.737791599628341	0.999977587757838	0.99999520409311	0.999969546163065	1	0.999991143785547	0.999983315020432	0.999997283703375	0.999998381018993	0.999987438516518	0.999986793597685	12.5882	0	0	35.44775	31.9445	NA	44.56325	NA	8.0915	NA	NA	3.98	0.055	17.1803333333333	0	65.0313333333333	0	0	25.0655	0.775333333333333	3.5898	0.297666666666667	0.3165	0.23575	no	nothing	nothing	nothing	0	0	none	none
10381	21	CG	0.999956490798133	0.915739617428367	0.999996012125235	0.752311217249348	0.643333065240972	0.999990611796339	0.887406519586843	0.781425952578582	0.947630012335699	0.995159830168227	0.905727513137923	0.974712625264485	0.943851716445663	0.999992395640441	0.962548919415993	0.840854316931406	0.999999988654523	0.949772913124714	0.927518515757361	0.836432120417569	0.985029771856229	0.99998551229728	0.913857963046044	0.877871548358827	1	0.717855182395108	0.606053431098666	0.999839262055661	0.86669084326362	0.899713830841405	0.890271246269655	0.947986670568076	0.872807151453427	0.939911701553219	0.906542849194995	0.999998960704614	0.898374304871288	0.802492705269913	0.999974378497213	0.894692316552157	0.877188595558956	0.79345883731185	0.999996148804588	0.999990225226671	0.874757758289291	0.895202482702883	0.999962625140676	0.999960349649373	0.972996469625888	0.999996423948573	0.587807157818359	0.999977998346167	1	0.999989234103762	0.99998991547877	0.999981698484999	0.991770001480891	0.999998511211837	0.999985714992993	0.999984080732201	0.999989910272055	0.999999637716467	0.999992070635473	0.898182393072687	0.99999086955575	0.999994024657002	0.738838583527995	0.636870189912446	0.999964457486241	0.883250249941588	0.869213199750098	0.889718612618204	0.93478322997548	0.89616941042487	0.926961578091979	0.908008251840591	0.999982499249933	0.910666242273183	0.823391597585346	0.999983643353466	0.88533029774718	0.88452832208444	0.800264072601688	0.999985251266509	0.999986406313421	0.872404753550791	0.9999760075744	0.890400633246274	0.999965846431491	0.324140443518457	1	0.99999318246211	0.999987635125645	0.999993800433397	0.999963713940627	0.603674482322945	0.958575702121312	0.999924898781037	0.999991901076244	0.999964250931356	0.999993050861515	0.999976762212688	0.518097981782949	0.999979185366576	0.999994404383094	0.816211636974832	0.966150778782747	0.259385138807195	0.999972420570454	0.999994591104827	0.99999796732747	0.949813254419184	0.999897468211821	0.530203144265579	0.887095979111752	0.999987333563299	0.9431165719142	0.999992691332336	0.999986711577206	0.999960899981497	0.459561005024777	0.957586885660099	0.999993354412728	0.999688099487275	0.742824171475751	0.979892891312453	0.999897235705174	0.973611338969198	0.999968773799744	0.966672876366218	0.940459053714373	1	0.933952746799165	0.999988757269722	0.969501709431533	0.961646611705666	0.919750664346028	0.882234836499912	0.999976281852985	0.956362872106902	0.514079593677134	1	0.999919447378689	0.999930613540863	0.999975805099194	0.999914534669278	0.746426304123961	0.999966067902458	0.999996214953133	0.99999683950779	0.999973100000361	0.999978301983196	0.999986674020806	0.666106510875815	0.999998646744617	0.999986948027264	0.602879688224389	0.672274779020016	0.587955748731862	0.593988882714479	0.639555109835612	0.99999428662826	0.48286005424952	0.467846172006476	0.984196888329892	0.663993094324589	0.605977353925742	0.429564663957568	0.999998853521537	0.803010140006763	0.634181012072285	1	0.999993145984952	1	0.999971795908327	0.857186620831107	1	0.999947213727935	0.9999773948017	1	0.999995866764996	0.999964174771187	0.798223232533332	0.999980177848459	0.999989830569547	0.999987991300796	0.999990571697027	0.99998618300518	0.999990485442987	1	0.999974027032732	0.999993249513274	0.999996017130357	0.99999078973944	0.999996317499098	0.959755770957455	0.999998106050022	0.999981090579572	0.99999979641021	0.999978762891825	0.964222700806423	0.999867060919966	0.999990509863215	0.999981108373585	0.999998805568106	1	0.999999315159193	0.868557702312391	0.999996148770859	0.999994374410122	0.999999386777286	0.999993843568785	0.999975413654351	0.999967586802231	0.999974698071145	0.999992819765523	0.999999919323184	0.9999418635408	0.999998712164614	0.999997809353943	0.999977230465657	0.999992713643334	0.999962164797115	0.999968535478283	0.999987235203252	0.999998937387999	0.999988885286837	0.999984832822421	0.999991286060252	0.999997904194491	0.999998087679413	0.706831628316096	0.989064230347706	0.999996387583667	0.999996965581046	0.999997092124042	0.959746840809001	1	0.99999466220446	0.999994396631431	0.955861669748248	0.999980965904522	1	0.999979256330036	0.999979580922071	0.629838379248218	0.999923811285805	0.999996887020117	0.999996870414058	0.999997214652585	0.999983705348242	0.999993707582552	0.863226371963508	0.999996131590622	0.999986159406608	0.999979009973648	0.999996937931899	0.999997603114109	0.99999196620531	0.999998889200693	0.999984870241098	0.999980509039065	0.999990458849227	0.999999663940757	0.999998182364375	0.999990809655115	0.999977587757838	0.986007520473314	0.999969546163065	1	0.888855269810009	0.999983315020432	0.999997283703375	0.999998381018993	0.975636213441823	0.999986793597685	10.7414	9.4445	0	9.49775	0.158	NA	NA	NA	20.91875	0	1.389	0	3.0092	0.482666666666667	13.8346666666667	2.31733333333333	0	4.762	NA	0.256333333333333	0.1942	21.795	2.29175	NA	no	nothing	nothing	nothing	0	0	none	none
10381	22	CG	0.0594798826972374	0.256311117407381	0.419791026931846	0.478442833791576	0.999940400504223	0.598731968921189	0.0983236081297417	0.370839775188584	0.352187041204661	0.161412465387931	0.25783562447904	0.0416204941520288	0.37214121453296	0.121311907087424	0.120935590178346	0.301219429237267	0.142596264774767	0.0794154400989919	0.127540175983023	0.0632980459457498	0.154764498056738	0.122227756934687	0.104853794566495	0.999977632400175	0.771467984020822	0.873080438824366	0.03288816346936	0.505293027525971	1	0.802192837554789	1	0.999996451393306	0.999991735277732	0.999995541626212	0.999955149453784	0.999998960704614	1	0.999974644981928	0.999974378497213	0.999948185623694	0.999987262128526	0.999999547292182	0.999996148804588	0.999990225226671	0.999943357609524	0.999993091445956	0.999962625140676	0.191679309934788	0.836960156824048	0.999996423948573	0.999925217648301	0.999977998346167	1	0.999989234103762	0.99998991547877	0.999981698484999	0.999986162005794	0.999998511211837	0.999985714992993	0.999984080732201	0.999989910272055	0.999999637716467	0.999992070635473	1	0.99999086955575	0.999994024657002	0.999979294762274	0.327832993102549	0.997071739520574	0.801078601215285	0.999996866979831	0.92914488510093	0.858555044893535	0.999973369826568	0.768070547804274	0.999952623980642	0.890702993372608	0.837166508832024	0.999968402777461	0.928833139009932	0.811059374915333	0.888417662284995	0.853188807989968	0.926861354017908	0.940934173338203	0.889740108492654	0.390968496580386	0.990243872497977	0.872612731138115	0.999971945832348	0.968364072045927	0.913168389192579	0.999987635125645	0.87046089333842	0.999963713940627	0.945838285008317	0.905164538436227	0.999924898781037	0.974045178089044	0.904725334703746	0.954128865838788	0.932844083755932	0.990680624109006	0.988943537452301	0.963400176937285	0.495282047591241	0.0631601186371252	0.264885020114587	0.289341693161746	0.114298770700634	0.18925522587571	0.0211256159961404	0.282386395729408	0.0787778837145679	0.0777649815781323	0.213949808001568	0.0972673662661822	0.0502830586248762	0.0882181687675839	0.0370837129056893	0.104812036813558	0.0765044830601065	0.0686471284807828	0.605176307531276	0.970093002221574	0.766107657455748	0.606519198985763	0.81916784577932	0.429653103542019	0.914116378540011	0.620078496184645	0.612689432384722	0.920592672221845	0.669925572728531	0.509567768118998	0.609984239301562	0.541834107656933	0.654170669906942	0.661671899540584	0.596150121103575	0.79486645097384	1	0.999919447378689	0.999930613540863	0.999975805099194	0.925657153324965	0.999996312200706	0.999966067902458	0.968754522969408	0.99999683950779	0.999973100000361	0.999978301983196	0.999986674020806	0.999966353236697	0.999998646744617	0.999986948027264	0.997130331766414	0.999992110990345	0.99997483498586	0.918164943662205	0.999983303741555	0.99999428662826	0.859506214172545	0.999924738481671	0.999996736261262	0.972722761799745	0.999997143516587	0.981547063794411	0.999998853521537	0.999984209597031	0.999973595009524	1	0.999993145984952	1	0.999971795908327	0.999994126277219	1	0.999947213727935	0.9999773948017	1	0.999995866764996	0.999964174771187	1	0.999980177848459	0.999989830569547	0.999987991300796	0.999990571697027	0.99998618300518	0.999990485442987	1	0.999974027032732	0.999993249513274	0.999996017130357	0.99999078973944	0.999996317499098	1	0.999998106050022	0.999981090579572	0.99999979641021	0.999978762891825	0.999997497710665	0.999867060919966	0.999990509863215	0.999981108373585	0.999998805568106	1	0.999999315159193	0.999990263878704	0.999996148770859	0.999994374410122	0.999999386777286	0.999993843568785	0.999975413654351	0.999967586802231	0.999974698071145	0.999992819765523	0.999999919323184	0.9999418635408	0.999998712164614	0.999997809353943	0.999977230465657	0.999992713643334	0.999962164797115	0.999968535478283	0.999987235203252	0.999998937387999	0.999988885286837	0.999984832822421	0.999991286060252	0.999997904194491	0.999998087679413	0.999953599412029	0.999995712229444	0.999996387583667	0.999996965581046	0.999997092124042	0.999991114757211	1	0.99999466220446	0.999994396631431	0.994068278068028	0.999980965904522	1	0.999979256330036	0.999979580922071	1	0.999923811285805	0.999996887020117	0.999996870414058	0.999997214652585	0.999983705348242	0.999993707582552	0.99999536103402	0.999996131590622	0.999986159406608	0.999979009973648	0.999996937931899	0.999997603114109	0.99999196620531	0.999998889200693	0.999984870241098	0.999980509039065	0.999990458849227	0.999999663940757	0.999998182364375	0.999990809655115	0.999977587757838	0.99999520409311	0.999969546163065	1	0.999991143785547	0.999983315020432	0.999997283703375	0.999998381018993	0.999987438516518	0.999986793597685	16.225	0	0.749	25.57825	25.05125	NA	11.139	NA	8.1475	NA	NA	0.490333333333333	0.0548	4.45066666666667	0	0.125666666666667	2.8225	0	0	0	0	0	0.3165	0	no	nothing	nothing	nothing	0	0	none	none
10381	24	CHH	0.986313231066178	0.252080878960393	0.415041166947171	0.484131546703061	0.0442949542823708	0.112710688203328	0.0967478438451807	0.370113081182898	9.93379730732018e-07	0.155103645767818	0.315469631241934	0.077253845309015	0.104906534393434	0.117754201772714	0.118453289867952	0.256527689317639	0.548057828930542	0.0788813408995006	0.125254930888901	0.411005156015491	0.157022436931892	0.123770196261077	0.296298189729915	0.48012184439053	0.691683527010979	0.736115855188436	0.143533117743718	0.275669531042661	0.244638579325826	0.661264673724082	1.67735014605626e-07	0.310135609720945	0.55357543027251	0.215224014549056	0.232453694777494	0.27436495652333	0.267647898035374	0.507879071123711	0.814079658003524	0.201888968713605	0.274412394630222	0.723578959857422	0.318687345975178	0.29835661116427	0.558085788692165	0.999993091445956	0.999962625140676	0.999960349649373	1	0.999996423948573	0.999925217648301	3.48989434046094e-10	1	0.999989234103762	0.99998991547877	0.999981698484999	0.999986162005794	0.999998511211837	0.999985714992993	0.999984080732201	0.999989910272055	0.999999637716467	0.999992070635473	1	0.99999086955575	0.999994024657002	0.999979294762274	0.714963778817727	0.883966000731532	0.803477098107724	0.999996866979831	2.93623294658698e-09	0.856753201580644	0.999973369826568	0.904367303003872	0.864199255121253	0.891612349244307	0.838445931790574	0.999968402777461	0.999983643353466	0.815925298905451	0.890156719819229	0.999952843495361	0.934163147024249	0.948057373499728	0.999971275094646	0.818435479505181	0.951675859737472	0.876865044086992	0.999971945832348	2.81865945551354e-08	0.914851485968463	0.999987635125645	0.975769003016199	0.929625227875222	0.950092200233539	0.908477312127695	0.999924898781037	0.999991901076244	0.911331251449874	0.956479684461267	0.999976762212688	0.997460721865701	0.997962933688019	0.999994404383094	1	0.999872601444417	0.708698584334016	3.9852252711595e-12	0.999994591104827	0.99999796732747	0.999987135602738	0.999897468211821	0.9999936777084	0.999994051731248	0.972566543465305	0.862679655731675	0.999992691332336	0.999986711577206	0.675917207735733	0.999998360714071	0.999889603008579	0.901649304971113	0.999984320835149	0.887773963473982	4.24339243334224e-11	0.999897235705174	0.999984894466255	0.999968773799744	0.999862165409328	0.999948531413442	1	0.999998254747654	0.978074011102463	0.999987472874852	1	0.863779912121414	1	0.999976281852985	0.999965789759461	0.78740230440868	5.92581890521973e-11	0.999919447378689	0.999930613540863	0.999975805099194	0.999914534669278	0.999996312200706	0.999966067902458	0.992321878181356	0.889322019095816	0.999973100000361	0.999978301983196	0.748768922357844	0.999966353236697	0.999998646744617	0.920926463310003	7.24951875212789e-10	0.999166107145245	0.99997483498586	0.999903545219701	0.995862564549543	0.997156307914227	0.852334319668697	0.999924738481671	0.999996736261262	0.966926474398221	0.999997143516587	0.999993868921958	0.999998853521537	0.999984209597031	0.999973595009524	4.03731660840722e-10	7.30056389613227e-10	5.82934788267996e-12	2.04623985141865e-11	4.09917455353558e-11	3.38548073608166e-10	1.37120219602175e-10	3.78083973042828e-09	1.28311805897302e-11	4.39771267318275e-11	5.41545381404559e-10	1.32660048302858e-10	2.47925260794977e-11	3.36759881977529e-10	0.999987991300796	0.999990571697027	0.99998618300518	0.999990485442987	1	0.999974027032732	0.999993249513274	0.999996017130357	0.99999078973944	0.999996317499098	1	0.999998106050022	0.999981090579572	0.99999979641021	0.999978762891825	0.999997497710665	0.999867060919966	0.999990509863215	0.999981108373585	0.999998805568106	1	0.999999315159193	0.999990263878704	0.999996148770859	0.999994374410122	0.999999386777286	0.999993843568785	0.999975413654351	0.999967586802231	0.999974698071145	0.999992819765523	0.999999919323184	0.9999418635408	0.999998712164614	0.999997809353943	0.999977230465657	0.999992713643334	0.999962164797115	0.999968535478283	0.999987235203252	0.999998937387999	0.999988885286837	0.999984832822421	0.999991286060252	0.999997904194491	0.999998087679413	0.999953599412029	0.999995712229444	0.999996387583667	0.999996965581046	0.999997092124042	0.999991114757211	1	0.99999466220446	0.999994396631431	0.999904007119519	0.906725468900907	1	0.999979256330036	0.817888464517652	1	0.999923811285805	0.999996887020117	0.999996870414058	0.999997214652585	0.999983705348242	0.999993707582552	0.99999536103402	0.999996131590622	0.999986159406608	0.999979009973648	0.999996937931899	0.999997603114109	0.99999196620531	0.999998889200693	0.999984870241098	0.999980509039065	0.999990458849227	0.999999663940757	0.999998182364375	0.999990809655115	0.999977587757838	0.99999520409311	0.999969546163065	1	0.999991143785547	0.999983315020432	0.999997283703375	0.999998381018993	0.999987438516518	0.999986793597685	20	23.75	0.926	25.57925	25.05125	NA	0.375	NA	8.105	NA	NA	0.980333333333333	0.9458	0.038	0	0.125666666666667	2.009	5.43733333333333	0	0	7.5368	0	0.3165	2.57	no	nothing	nothing	nothing	0	0	none	none
10381	25	CHH	0.414679025707062	0.999981271994449	0.999996012125235	0.999927971495487	0.999940400504223	0.787974834639506	0.928491571048717	0.999986525875657	1	0.999994685320319	0.999998431523547	0.988558802633588	0.962343993171622	0.999992395640441	2.91627051239691e-11	0.999999968960266	0.999999988654523	0.999999997962454	0.99996220465268	0.999999776160784	0.999963694668354	0.99998551229728	0.999949161111341	0.378746429484903	0.650566671478113	0.754831368543586	0.46993608157655	0.883116263949284	0.752724319931718	0.629066990198534	0.542584011339223	0.350150950727034	0.493477558659198	0.151990301863871	0.987929082581297	0.310230015082947	4.04922904739474e-07	0.489689207038974	0.716025184688416	0.225868473973076	0.306603794861414	0.209161764606613	0.636828276252609	0.319466284094712	0.279757606789065	0.984791442673124	0.980323909176311	0.999960349649373	0.726008769274021	0.88501814092435	0.999925217648301	0.999977998346167	1	0.999989234103762	0.99998991547877	0.999981698484999	0.999986162005794	5.10210528777044e-11	0.999985714992993	0.999984080732201	0.999989910272055	0.999999637716467	0.999992070635473	1	0.99999086955575	0.999994024657002	0.999979294762274	0.999972584737608	0.961948073821786	0.99991038158371	0.999996866979831	0.97215743616579	0.922491451115412	0.999973369826568	0.850463069085142	0.999952623980642	0.947455154344219	1.7359161934575e-09	0.999968402777461	0.999983643353466	0.887266288826961	0.946707562956608	0.920504110040182	0.999985251266509	0.984018594778436	0.948015132454262	0.9999760075744	0.998532032095623	0.999965846431491	0.999971945832348	0.965680435718758	0.911941037467646	0.999987635125645	0.866422672660575	0.999963713940627	0.941471057859736	7.11538539508496e-08	0.999924898781037	0.999991901076244	0.897198717911141	0.950162132643838	0.925709610123565	0.999996629175037	0.981132730991843	0.956754365262051	0.853281257731008	0.973004432701963	0.999978258352033	0.989762600632095	0.953665024409655	0.99999796732747	0.887603899736352	0.942030123776747	0.979790768911175	5.59295201533928e-11	0.999987333563299	0.999910104571774	0.923665754607893	0.968419098113944	0.946824568623292	0.999998360714071	0.999889603008579	0.977346458478385	0.999984320835149	0.943012888621381	0.78048627894318	0.632960402643306	0.826576862552866	0.457234331736857	0.999862165409328	0.644861149248497	1.18868514698481e-08	0.853346591858702	0.970064128232569	0.530059430019423	0.633750196256178	0.565923648933166	0.939599179967705	0.677358693417712	0.616546515998264	0.999971161350269	0.863139774868646	0.767144978501766	0.949227976639119	0.662100945561214	0.999914534669278	0.806666793100931	1.49290118127547e-08	0.961471155400149	0.99999683950779	0.700145646034337	0.79148581666522	0.758663966388669	0.999966353236697	0.843056632329523	0.791464040001937	0.999955853007544	0.999992110990345	0.99997483498586	0.986891123622176	0.999983303741555	0.99999428662826	1.93098157487805e-10	0.999924738481671	0.999996736261262	0.999988689331298	0.999997143516587	0.999993868921958	0.999998853521537	0.999984209597031	0.999973595009524	1	0.999993145984952	1	0.999971795908327	0.999994126277219	4.03628959849127e-06	0.999947213727935	0.9999773948017	1	0.999995866764996	0.999964174771187	1	0.999980177848459	0.999989830569547	0.999987991300796	0.999990571697027	0.99998618300518	0.999990485442987	1.2604876087615e-09	0.999974027032732	0.999993249513274	0.999996017130357	0.99999078973944	0.999996317499098	1	0.999998106050022	0.999981090579572	0.99999979641021	0.999978762891825	0.999997497710665	2.96641637971467e-10	0.999990509863215	0.999981108373585	0.999998805568106	1	0.999999315159193	0.999990263878704	0.999996148770859	0.999994374410122	0.999999386777286	0.999993843568785	4.62674295119382e-14	0.999967586802231	0.999974698071145	0.999992819765523	0.999999919323184	0.9999418635408	0.999998712164614	0.999997809353943	0.999977230465657	0.999992713643334	3.07139729391844e-08	0.999968535478283	0.999987235203252	0.999998937387999	0.999988885286837	0.999984832822421	0.999991286060252	0.999997904194491	0.999998087679413	2.23886070974596e-11	0.999995712229444	0.999996387583667	0.999996965581046	0.999997092124042	0.999991114757211	1	0.99999466220446	0.999994396631431	2.37010634439128e-11	1.46761977925155e-09	1.80134111673063e-12	2.49765742086342e-11	2.0609229067149e-13	2.35570615166038e-09	3.85233327316484e-12	3.13492145777651e-12	0.999996870414058	0.999997214652585	0.999983705348242	0.999993707582552	0.99999536103402	0.999996131590622	0.999986159406608	0.999979009973648	0.999996937931899	0.999997603114109	0.99999196620531	0.999998889200693	0.999984870241098	0.999980509039065	0.999990458849227	0.999999663940757	0.999998182364375	0.999990809655115	0.999977587757838	0.99999520409311	0.999969546163065	1	0.999991143785547	0.999983315020432	0.999997283703375	0.999998381018993	0.999987438516518	0.999986793597685	1.4706	23.47975	0	25.22625	25.05125	NA	9.2795	NA	8.1175	NA	NA	0.490333333333333	0.0548	8.403	0	64.899	1.78575	4.04033333333333	0	0	0	2.42433333333333	0.3165	0	no	nothing	nothing	nothing	0	0	none	none
10381	27	CHH	0.999956490798133	0.999981271994449	0.999996012125235	0.999927971495487	0.999940400504223	0.709300266917569	0.946487788383559	0.350503148583795	1	0.999994685320319	0.805114124898903	0.832131910492427	0.999961162278114	0.519018715174588	0.0010334373043278	0.0698210288840932	0.999999988654523	0.999999997962454	0.99996220465268	0.514873414966628	0.999963694668354	0.228294356113276	0.999949161111341	0.999977632400175	1	0.999879604916308	1	0.754469321304384	0.973695866693146	0.42846153202024	1	0.999996451393306	0.839946556706335	0.884720447924276	0.999955149453784	0.5729260833944	0.00278233815151979	0.0982333340765283	0.999974378497213	0.999948185623694	0.999987262128526	0.580058580008755	0.999996148804588	0.280044356179415	0.999943357609524	0.999993091445956	0.999962625140676	0.999960349649373	0.920259534224593	0.999996423948573	0.77901919236751	0.999977998346167	1	0.999989234103762	0.99998991547877	0.999981698484999	0.999986162005794	0.0109636604461266	0.46165386318776	0.999984080732201	0.999989910272055	0.999999637716467	0.999992070635473	1	0.810822729872142	0.999994024657002	0.999979294762274	0.944441120258552	0.907869763368392	0.99991038158371	0.613640496411213	0.999998081816644	0.999997923449719	0.976383647314875	0.999954662557589	0.999952623980642	0.759794852721815	0.00659834246464413	0.197800297798287	0.999983643353466	0.999995487814491	0.999991784090225	0.778307221062404	0.999985251266509	0.442439164286495	0.999971275094646	0.9999760075744	0.828846885135598	0.999965846431491	0.488571674325278	1	0.99999318246211	0.887521389141781	0.916638134539629	0.999963713940627	0.63394828357588	0.00365729344537038	0.131800591561396	0.999991901076244	0.999964250931356	0.999993050861515	0.64199282515851	0.999996629175037	0.327933854956323	0.999994404383094	0.668710289328681	0.910677990069726	0.318252777484136	0.999972420570454	0.999994591104827	0.740642660054647	0.70832279955825	0.956051154847222	0.476433820502616	0.000934847726566871	0.0679654757844913	0.999910104571774	0.999992691332336	0.999986711577206	0.449180158900287	0.999998360714071	0.213635880606673	0.999993354412728	0.968858851851953	0.943395719795889	0.889574847746711	0.850850506338965	0.999984894466255	0.999968773799744	0.980464166825439	0.999948531413442	0.0613402860568791	0.545234331274117	0.872167313007109	0.871195909844148	0.936101867580866	0.999942370492236	0.825718545009996	0.772882561239559	0.905331723966561	0.690137159797339	1	0.999919447378689	0.965977669527644	0.99254787370008	0.999914534669278	0.782037020171314	0.0183021952599782	0.294748663384543	0.99999683950779	0.999973100000361	0.999978301983196	0.793793379591501	0.999966353236697	0.505539672225052	0.999986948027264	0.735340846971644	0.723954691081443	0.99997483498586	0.989829672427558	0.929238308638342	0.99999428662826	0.124707239427343	0.970421670265378	0.720489561075152	0.828176383295232	0.857665292806442	0.999993868921958	0.652574565903107	0.999984209597031	0.847884862734897	1	0.992163976518466	1	0.999971795908327	0.849265487544412	0.0389724659492316	0.359390895734291	0.9999773948017	1	0.999995866764996	0.905373324156984	1	0.584326839309793	0.999989830569547	0.999987991300796	0.999990571697027	0.99998618300518	0.898976199921961	0.0101437175573887	0.300173406344024	0.999993249513274	0.999996017130357	0.99999078973944	0.999996317499098	1	0.632636487706193	0.999981090579572	0.99999979641021	0.999978762891825	0.999997497710665	0.12839420926992	0.999990509863215	0.999981108373585	0.999998805568106	1	0.999999315159193	0.999990263878704	0.999996148770859	0.999994374410122	0.999999386777286	0.999993843568785	0.00992849700888277	0.682550139145268	0.999974698071145	0.999992819765523	0.999999919323184	0.9999418635408	0.999998712164614	0.999997809353943	0.999977230465657	0.999992713643334	0.0110212724473976	0.663217859164406	0.999987235203252	0.999998937387999	0.999988885286837	0.999984832822421	0.999991286060252	0.999997904194491	0.999998087679413	0.179917011928894	0.999995712229444	0.999996387583667	0.999996965581046	0.999997092124042	0.999991114757211	0.883756573979158	0.99999466220446	0.999994396631431	0.644034539370048	0.00526922464562029	0.021779974578906	0.0108454476411818	0.0796638332941753	0.0055271363531385	0.394571620872977	0.0138433613255646	0.411732256692184	0.636907378754361	0.559915844013137	0.999993707582552	0.24081767933331	0.999996131590622	0.644444076616526	0.999979009973648	0.999996937931899	0.999997603114109	0.99999196620531	0.84586831981239	0.999984870241098	0.999980509039065	0.999990458849227	0.999999663940757	0.930649639028911	0.999990809655115	0.999977587757838	0.99999520409311	0.966011010191321	1	0.999991143785547	0.999983315020432	0.999997283703375	0.583002739972668	0.999987438516518	0.999986793597685	0.1802	0	0	1.31575	0.21275	NA	NA	NA	5.71375	NA	0	2.794	3.028	0.64	5.96633333333333	12.964	10.915	0	NA	0.258	6.7742	0	23.21425	NA	no	nothing	nothing	nothing	0	0	none	none
10381	29	CHH	0.999956490798133	0.636992068419154	0.999996012125235	0.999927971495487	0.999940400504223	0.999990611796339	0.934577356323683	0.928946660365836	1	0.999994685320319	0.999998431523547	0.960336528658728	0.671583341602637	0.999992395640441	0.99988754619489	0.901688827750621	0.999999988654523	0.999999997962454	0.536935725142269	0.551020504466306	0.999963694668354	0.99998551229728	0.999949161111341	0.621337130146812	1	0.999879604916308	1	0.999839262055661	0.930091407543949	0.906174436085425	0.993138440148014	0.999996451393306	0.999991735277732	0.94440061256922	0.654227963310874	0.999998960704614	1	0.894848236773687	0.999974378497213	0.999948185623694	0.518675624783633	0.54831838564566	0.999996148804588	0.999990225226671	0.999943357609524	0.793022546622501	0.670292935616265	0.611678395654764	0.589798954865936	0.886231938571898	0.999925217648301	0.999977998346167	0.907305560258889	0.999989234103762	0.99998991547877	0.999981698484999	0.905258411424539	0.5049309189379	0.999985714992993	0.999984080732201	0.999989910272055	0.999999637716467	0.999992070635473	0.922770400215173	0.99999086955575	0.999994024657002	0.999979294762274	0.997248676242914	0.99351806788743	0.99991038158371	0.999996866979831	0.999998081816644	0.999997923449719	0.999973369826568	0.999954662557589	0.817912753999444	0.999982499249933	0.999997366612758	0.999621062671167	0.999983643353466	0.999995487814491	0.698966001603582	0.734711797344071	0.999985251266509	0.999986406313421	0.999971275094646	0.9999760075744	0.999917581772613	0.95689074762664	0.923582141545235	0.995658772145313	0.99999318246211	0.999987635125645	0.945659533893952	0.68072518537258	0.999984600121045	1	0.909762520191378	0.999991901076244	0.999964250931356	0.554203272077287	0.582302423694628	0.999996629175037	0.999979185366576	0.999994404383094	1	0.905940596095666	0.841157366208731	0.931509426143534	0.999994591104827	0.99999796732747	0.843076209788589	0.609411233790132	0.9999936777084	0.999994051731248	0.834498202652245	0.999910104571774	0.999992691332336	0.4904583058395	0.490535044041963	0.999998360714071	0.999889603008579	0.999993354412728	0.921560466734972	0.842034924446948	0.925009575034501	0.999897235705174	0.999984894466255	0.834787616652131	0.581917123470889	0.999948531413442	1	0.823380110163057	0.999988757269722	0.999987472874852	0.472212789274469	0.499307536419795	1	0.999976281852985	0.999965789759461	0.999971161350269	1	0.966331842079924	0.999930613540863	0.999975805099194	0.863713571265125	0.933495204782369	0.94314265159433	0.999996214953133	0.972782303747133	0.985097291902475	0.776605859730511	0.834893661752177	0.96560156521506	0.984529272871284	0.999666848608833	0.999955853007544	0.999992110990345	0.99997483498586	0.999903545219701	0.999983303741555	0.99999428662826	0.89215375329434	0.999924738481671	0.999996736261262	0.999988689331298	0.999997143516587	0.999993868921958	0.999998853521537	0.999984209597031	0.999973595009524	1	0.999993145984952	1	0.999971795908327	0.999994126277219	0.991842016098394	0.999947213727935	0.9999773948017	1	0.999995866764996	0.999964174771187	1	0.999980177848459	0.999989830569547	0.999987991300796	0.999990571697027	0.99998618300518	0.999990485442987	1	0.999974027032732	0.999993249513274	0.999996017130357	0.920677309286958	0.999996317499098	1	0.999998106050022	0.999981090579572	0.99999979641021	0.999978762891825	0.999997497710665	0.999867060919966	0.999990509863215	0.999981108373585	0.999998805568106	1	0.999999315159193	0.999990263878704	0.999996148770859	0.999994374410122	0.999999386777286	0.999993843568785	0.916926331282855	0.999967586802231	0.999974698071145	0.999992819765523	0.999999919323184	0.9999418635408	0.999998712164614	0.999997809353943	0.999977230465657	0.999992713643334	0.539480796823008	0.999968535478283	0.999987235203252	0.999998937387999	0.999988885286837	0.999984832822421	0.999991286060252	0.999997904194491	0.999998087679413	0.999953599412029	0.999995712229444	0.999996387583667	0.999996965581046	0.830342740392427	0.923766505080694	1	0.99999466220446	0.999994396631431	0.792825177292526	0.999980965904522	1	0.422493720480014	0.478935220343035	1	0.999923811285805	0.999996887020117	0.999996870414058	0.999997214652585	0.999983705348242	0.999993707582552	0.99999536103402	0.999996131590622	0.999986159406608	0.999979009973648	0.999996937931899	0.999997603114109	0.99999196620531	0.999998889200693	0.999984870241098	0.999980509039065	0.999990458849227	0.999999663940757	0.999998182364375	0.999990809655115	0.999977587757838	0.91123709717553	0.999969546163065	1	0.999991143785547	0.999983315020432	0.999997283703375	0.999998381018993	0.999987438516518	0.999986793597685	0.2872	0	6.87833333333333	1.31575	0.1595	NA	NA	NA	2.7715	33.367	0	0	2.742	6.31266666666667	0	0.106333333333333	3.50325	0	NA	10.4433333333333	9.7872	0	0	NA	no	nothing	nothing	nothing	0	0	none	none
10381	32	CHH	0.999956490798133	0.166361513959957	0.999996012125235	0.999927971495487	0.167231322088199	0.999990611796339	0.0194447157751081	0.999558900186381	0.00250481029609901	0.999994685320319	0.999998431523547	0.999975118292688	0.999961162278114	0.999992395640441	0.369343160690564	0.713354754519589	0.999999988654523	0.999999997962454	0.776078233471202	0.999999776160784	0.999963694668354	0.99998551229728	0.999949161111341	0.205598624892999	1	0.999879604916308	0.227649450103935	0.999839262055661	0.0332837690829274	0.99999963549555	0.00392782904785489	0.999996451393306	0.999991735277732	0.999995541626212	0.999955149453784	0.999998960704614	0.414576104910706	0.762144785420089	0.999974378497213	0.999948185623694	0.805342326352008	0.999999547292182	0.999996148804588	0.999990225226671	0.999943357609524	0.323838404474939	0.234898044738523	0.999960349649373	0.211603843048657	0.999996423948573	0.43830014773517	0.516863549459419	0.388354779752212	0.569978499253493	0.238576879452946	0.422692240187494	0.353466734882674	0.762384976792046	0.999985714992993	0.518460979020953	0.624529800134983	0.999999637716467	0.364766351287928	0.375583449438835	0.51291441545061	0.62857773729585	0.999979294762274	0.354852842989189	0.999964457486241	0.0667722856545539	0.999996866979831	0.00778922883132995	0.999997923449719	0.999973369826568	0.999954662557589	0.999952623980642	0.999982499249933	0.571634636178128	0.911957892765342	0.999983643353466	0.999995487814491	0.931984066442993	0.999952843495361	0.999985251266509	0.999986406313421	0.999971275094646	0.262564377349121	0.999917581772613	0.0397683387202275	0.999971945832348	0.00476675326161359	0.99999318246211	0.999987635125645	0.999993800433397	0.999963713940627	0.999984600121045	0.457223767299724	0.792289712366389	0.999991901076244	0.999964250931356	0.828760366481253	0.999976762212688	0.999996629175037	0.999979185366576	0.999994404383094	0.242941025262462	0.686398908119751	0.42162757123699	0.187837421226723	0.376300007613091	0.472473739776937	0.165776874119798	0.325604096767345	0.314926392142626	0.93506836485473	0.929189063680169	0.41116265584673	0.470913948899493	0.896767598615508	0.244571992424535	0.350411450126562	0.362474886009903	0.4517073040927	0.0416666448743773	0.963054857415381	0.00451583747069679	0.999897235705174	0.999984894466255	0.999968773799744	0.999862165409328	0.999948531413442	0.410700064454997	0.705973839550456	0.999988757269722	0.999987472874852	0.729320215817058	0.999942370492236	1	0.999976281852985	0.999965789759461	0.085137824386253	0.590427280262598	0.0820412536249358	0.113119759623674	0.0147954854947134	0.0476729724881408	0.051829730726871	0.411375560857621	0.413708078637388	0.0752087328414782	0.134172615333314	0.394648006834005	0.0289998077707005	0.0634464537523527	0.0645347777650144	0.113999285641304	0.0105974599617482	0.999992110990345	0.99997483498586	0.999903545219701	0.999983303741555	0.99999428662826	0.638780252777803	0.999924738481671	0.999996736261262	0.999988689331298	0.999997143516587	0.999993868921958	0.999998853521537	0.999984209597031	0.999973595009524	0.00993783507235387	0.0120353573274379	0.0018150743890161	0.00499000522757038	0.00549125096686922	0.0750614778049141	0.0735166341598634	0.00778945503037193	0.0217399858089238	0.0804892434185049	0.00315802103289507	0.00682126554013757	0.007224602269007	0.0138751036024421	0.999987991300796	0.999990571697027	0.99998618300518	0.999990485442987	0.499408431069883	0.999974027032732	0.999993249513274	0.999996017130357	0.99999078973944	0.999996317499098	1	0.999998106050022	0.999981090579572	0.99999979641021	0.999978762891825	0.999997497710665	0.552245773875052	0.999990509863215	0.999981108373585	0.999998805568106	1	0.999999315159193	0.999990263878704	0.999996148770859	0.999994374410122	0.999999386777286	0.999993843568785	0.315967136535463	0.999967586802231	0.999974698071145	0.999992819765523	0.999999919323184	0.9999418635408	0.999998712164614	0.999997809353943	0.999977230465657	0.999992713643334	0.41391456862935	0.999968535478283	0.999987235203252	0.999998937387999	0.999988885286837	0.999984832822421	0.999991286060252	0.999997904194491	0.999998087679413	0.424899519036792	0.999995712229444	0.999996387583667	0.999996965581046	0.999997092124042	0.999991114757211	1	0.99999466220446	0.999994396631431	0.999904007119519	0.477580683423049	0.59479665313349	0.999979256330036	0.40063545257675	0.454289503630695	0.49641954846245	0.557726844689453	0.999996870414058	0.999997214652585	0.999983705348242	0.999993707582552	0.99999536103402	0.999996131590622	0.999986159406608	0.999979009973648	0.999996937931899	0.999997603114109	0.99999196620531	0.999998889200693	0.999984870241098	0.999980509039065	0.999990458849227	0.999999663940757	0.999998182364375	0.999990809655115	0.999977587757838	0.99999520409311	0.999969546163065	1	0.999991143785547	0.999983315020432	0.999997283703375	0.999998381018993	0.999987438516518	0.999986793597685	0.1802	0	11.871	1.31575	0.1595	NA	NA	NA	1.521	NA	0	0	0.1208	0.095	0	6.47966666666667	6.5235	0	NA	4.42466666666667	0	0	0	NA	no	nothing	nothing	nothing	0	0	none	none
10381	33	CHH	0.239949105157443	0.999981271994449	0.999996012125235	0.0954969745431673	0.999940400504223	0.999990611796339	0.0850220887798898	0.508804365335586	2.2784007499803e-06	0.999994685320319	0.999998431523547	0.999975118292688	0.999961162278114	0.999992395640441	0.000852992218128597	0.999999968960266	0.815464771697291	0.999999997962454	0.99996220465268	0.999999776160784	0.999963694668354	0.99998551229728	0.999949161111341	0.541034715589473	0.447340787688365	0.997990889591062	0.268358585247088	0.291149411778912	0.909779018889606	0.98732506376138	0.00388828271688629	0.461335135639217	0.553302675253922	0.232138872037598	0.355057860121528	0.377525400670711	0.220876405983863	0.470396781348965	0.999974378497213	0.556810516281174	0.54861444838047	0.326281137278765	0.403808860541684	0.456931219551216	0.547848436053663	0.999993091445956	0.324278270611773	0.999960349649373	1	0.283090447339886	0.90952346380723	5.48069895361157e-05	1	0.999989234103762	0.99998991547877	0.999981698484999	0.999986162005794	0.0084631359675236	0.999985714992993	0.999984080732201	0.999989910272055	0.999999637716467	0.999992070635473	1	0.99999086955575	0.999994024657002	0.237649577046578	0.997541501245132	0.993772348401593	0.220647767536695	0.743209313826495	1.93547765739137e-05	0.999997923449719	0.999973369826568	0.999954662557589	0.999952623980642	0.999982499249933	0.00513786022307584	0.999968402777461	0.970669330438955	0.999995487814491	0.999991784090225	0.999952843495361	0.999985251266509	0.999986406313421	0.999971275094646	0.119064974314387	0.148079603009188	0.999965846431491	0.762525506545176	0.0115776422026102	0.258586028176032	0.332298207944014	0.0841936186965582	0.170365494517933	0.184390304160298	0.40442742963426	0.240970715558498	0.846295341688983	0.357315917885946	0.322921977678677	0.139459070400865	0.213577514176815	0.242228532114108	0.338570821417513	1	0.105217631373486	0.521136505606812	3.78557371918545e-06	0.999994591104827	0.99999796732747	0.999987135602738	0.999897468211821	0.9999936777084	0.00128453876801916	0.999987333563299	0.794193462702686	0.999992691332336	0.999986711577206	0.999960899981497	0.999998360714071	0.999889603008579	0.999993354412728	0.135153422608349	0.543361641207738	9.87976974676831e-06	0.999897235705174	0.999984894466255	0.999968773799744	0.999862165409328	0.999948531413442	0.0027585168714957	0.999998254747654	0.783833953735391	0.999987472874852	1	0.999942370492236	1	0.999976281852985	0.999965789759461	0.654379355958835	0.026629032857904	0.22209331164497	0.295301370831838	0.0698207732737772	0.143911588004365	0.166603936202659	0.562847220688916	0.206363988094136	0.728578687224232	0.280651648348986	0.274266294324438	0.11788546051475	0.185895860693354	0.202507460984431	0.276858086410446	0.000616819863099932	0.859430644201436	0.906856745549297	0.616469306479954	0.766667648246461	0.748871722242201	0.0673143766499792	0.901270746667103	0.999996736261262	0.942228539183089	0.964764453451216	0.735216891798159	0.807889872998161	0.875576349925935	0.961992310287527	4.79539396921491e-05	6.27576360246999e-05	1.31895145312656e-06	7.13362215305461e-06	1.18317971594822e-05	0.152914723074897	1.22471794131333e-05	0.00117124185836139	0.000238549305000307	4.9340238603494e-05	3.80186840148114e-06	2.14496402552396e-05	2.0809351765032e-05	8.63657057577051e-05	0.999987991300796	0.999990571697027	0.99998618300518	0.999990485442987	0.00764308805899768	0.999974027032732	0.999993249513274	0.999996017130357	0.99999078973944	0.999996317499098	1	0.999998106050022	0.999981090579572	0.99999979641021	0.999978762891825	0.999997497710665	0.00925058398058952	0.999990509863215	0.999981108373585	0.999998805568106	1	0.999999315159193	0.999990263878704	0.999996148770859	0.999994374410122	0.999999386777286	0.999993843568785	0.000461008372605047	0.999967586802231	0.999974698071145	0.999992819765523	0.999999919323184	0.9999418635408	0.999998712164614	0.999997809353943	0.999977230465657	0.999992713643334	0.00185891116077001	0.999968535478283	0.999987235203252	0.999998937387999	0.999988885286837	0.999984832822421	0.999991286060252	0.999997904194491	0.999998087679413	0.00277815002382791	0.999995712229444	0.999996387583667	0.999996965581046	0.999997092124042	0.999991114757211	1	0.99999466220446	0.999994396631431	0.00314638404730755	0.0830628255703373	0.0185443382266372	0.00821601804713354	0.00119761509071587	0.00450448405945207	0.0040542230472474	0.0103777141006662	0.999996870414058	0.999997214652585	0.999983705348242	0.999993707582552	0.99999536103402	0.999996131590622	0.999986159406608	0.999979009973648	0.999996937931899	0.999997603114109	0.99999196620531	0.999998889200693	0.999984870241098	0.999980509039065	0.999990458849227	0.999999663940757	0.999998182364375	0.999990809655115	0.999977587757838	0.99999520409311	0.999969546163065	1	0.999991143785547	0.999983315020432	0.999997283703375	0.999998381018993	0.999987438516518	0.999986793597685	0.1802	22.22225	0	1.31575	13.4105	NA	NA	NA	4.477	50.773	0	0	0.1436	0.0803333333333333	0	16.6393333333333	0.15925	3.90933333333333	NA	0.258	0	0	0	NA	no	nothing	nothing	nothing	0	0	none	none
10381	34	CHG	0.999956490798133	0.156354601182104	0.999996012125235	0.63013493782291	0.015462203006963	0.999990611796339	0.949969190150409	0.999986525875657	0.968770626057229	0.999994685320319	0.999998431523547	0.556091645957557	0.830092194559664	0.999992395640441	0.00071670777762066	0.999999968960266	0.999999988654523	0.999999997962454	0.99996220465268	0.999999776160784	0.999963694668354	0.99998551229728	0.999949161111341	0.192442777036828	1	0.690273755319142	0.0273929072454553	0.999839262055661	0.981628114377177	0.99999963549555	0.97101058128223	0.999996451393306	0.999991735277732	0.622964549309657	0.863522330124083	0.999998960704614	0.00176070102387359	0.999974644981928	0.999974378497213	0.999948185623694	0.999987262128526	0.999999547292182	0.999996148804588	0.999990225226671	0.999943357609524	0.32222927153009	0.724904871600794	0.999960349649373	0.209747606057972	0.431893280493586	0.224856788374568	0.661091728247831	0.361439847737123	0.704707731826279	0.99998991547877	0.999981698484999	0.349717661754739	0.585971822836261	0.404018730473296	0.50301242964513	0.597429120827835	0.540399884995173	0.50247684512587	0.357663059935668	0.466044336144636	0.586339246164849	0.852756522608929	0.0616399110061579	0.999964457486241	0.99991038158371	0.999996866979831	0.999998081816644	0.999997923449719	0.999973369826568	0.804025081462506	0.974265323286056	0.999982499249933	0.00442337307874969	0.999968402777461	0.999983643353466	0.999995487814491	0.999991784090225	0.999952843495361	0.999985251266509	0.999986406313421	0.999971275094646	0.303781059144021	0.680398136111638	0.904689146274011	0.680747803572113	1	0.79024277447658	0.978271575945643	0.999993800433397	0.999963713940627	0.772890453707658	0.045622173349055	0.794042404110502	0.844396126142658	0.87474331043943	0.877889573747051	0.876354278077551	0.782799738710026	0.822220652708954	0.870674026077427	0.0388780800624701	0.123158537967333	0.02668255835026	0.320935937684941	0.0750709831095082	0.182496078509006	0.291479246855587	0.4095285752974	0.0559552771482722	0.717064836435704	0.043145137600892	0.0840834606838685	0.151358527756607	0.107495977385656	0.0551896326736147	0.0636469555290466	0.0602755592974848	0.111455186980306	0.976194282973307	0.999973321223022	0.913379396642596	0.999897235705174	0.999984894466255	0.56464094486023	0.779734308967612	0.999948531413442	0.00266565550876355	0.999998254747654	0.999988757269722	0.999987472874852	1	0.999942370492236	1	0.999976281852985	0.999965789759461	0.966656952002588	1	0.999919447378689	0.999930613540863	0.812649655404086	0.935774661261595	0.991224226986207	0.0135848180040479	0.999931204529165	0.99999683950779	0.999973100000361	0.999978301983196	0.999986674020806	0.999966353236697	0.999998646744617	0.999986948027264	0.999955853007544	0.999992110990345	0.99997483498586	0.739025386452627	0.98344517928461	0.99999428662826	0.00114477245896289	0.999924738481671	0.999996736261262	0.999988689331298	0.999997143516587	0.999993868921958	0.999998853521537	0.999984209597031	0.999973595009524	1	0.999993145984952	1	0.999971795908327	0.999994126277219	0.0724477439988156	0.999947213727935	0.9999773948017	1	0.999995866764996	0.999964174771187	1	0.999980177848459	0.999989830569547	0.999987991300796	0.999990571697027	0.99998618300518	0.999990485442987	0.0052390816744648	0.999974027032732	0.999993249513274	0.999996017130357	0.99999078973944	0.999996317499098	1	0.999998106050022	0.999981090579572	0.99999979641021	0.999978762891825	0.999997497710665	0.0129328749291247	0.999990509863215	0.999981108373585	0.999998805568106	1	0.999999315159193	0.999990263878704	0.999996148770859	0.999994374410122	0.999999386777286	0.999993843568785	0.02982653580505	0.999967586802231	0.999974698071145	0.999992819765523	0.999999919323184	0.9999418635408	0.999998712164614	0.999997809353943	0.999977230465657	0.999992713643334	0.0475709345724391	0.999968535478283	0.999987235203252	0.999998937387999	0.999988885286837	0.999984832822421	0.999991286060252	0.999997904194491	0.999998087679413	0.00267718171166905	0.999995712229444	0.999996387583667	0.999996965581046	0.999997092124042	0.999991114757211	1	0.99999466220446	0.999994396631431	0.00146423594165071	0.00357172863340086	0.0139488396790941	0.00560949098939929	0.00225352067587115	0.0036228814441246	0.00253124911258025	0.00668797747041393	0.999996870414058	0.999997214652585	0.999983705348242	0.999993707582552	0.99999536103402	0.999996131590622	0.999986159406608	0.999979009973648	0.999996937931899	0.999997603114109	0.99999196620531	0.999998889200693	0.999984870241098	0.999980509039065	0.999990458849227	0.999999663940757	0.999998182364375	0.999990809655115	0.999977587757838	0.99999520409311	0.999969546163065	1	0.999991143785547	0.999983315020432	0.999997283703375	0.999998381018993	0.999987438516518	0.999986793597685	0.1802	0	15.7323333333333	1.7545	5.83925	NA	NA	NA	0.1775	33.3333333333333	0	0.833333333333333	8.13	8.06966666666667	0	30.5186666666667	0	0	NA	0.258	0.7766	0	0	NA	no	nothing	nothing	nothing	0	0	none	none
10381	36	CHG	0.906425092185781	0.999981271994449	0.9535610467496	0.74990218470224	0.690314120491203	0.34755153595568	0.855897356260321	0.372958901047749	1	0.984038454694777	0.999998431523547	0.925056829510986	0.999961162278114	0.990052058465972	5.30442496227235e-08	0.991707129374855	0.999999988654523	0.982154711451869	0.99996220465268	0.987842811478562	0.999963694668354	0.99998551229728	0.999949161111341	0.999977632400175	0.651664650833659	0.449992620776479	0.352625649541663	0.122064766498408	0.577616464749546	0.122611986208306	1	0.999996451393306	0.999991735277732	0.999995541626212	0.902350662630017	0.999998960704614	1.78763074030177e-09	0.999974644981928	0.999974378497213	0.999948185623694	0.999987262128526	0.999999547292182	0.999996148804588	0.999990225226671	0.999943357609524	0.858183188836534	0.652414879531994	0.598020041706957	0.255250272125711	0.759675802000964	0.313868671033069	0.999977998346167	1	0.999989234103762	0.99998991547877	0.999981698484999	0.999986162005794	2.63473332087445e-08	0.999985714992993	0.999984080732201	0.999989910272055	0.999999637716467	0.999992070635473	1	0.99999086955575	0.999994024657002	0.989346844390766	0.97136273711122	0.701477650501798	0.99991038158371	0.72515763449485	0.865731485235153	0.754546862373805	0.95348792708326	0.646910832508718	0.999952623980642	0.791151182247336	2.94293875668193e-06	0.813392806397906	0.842844846721947	0.696952769044432	0.808174349792427	0.754693194390922	0.816940642740921	0.848857170484514	0.778558683723074	0.9999760075744	0.97274984867755	0.993871645573915	0.991966722431601	0.700463204998539	0.54347150907516	0.750197928477335	0.425227430120047	0.966730602021048	0.578727154870402	0.000234803444057647	0.593079525862791	0.618666674278475	0.484504377501953	0.590639995031934	0.521642969929365	0.593773480355942	0.619656019772353	0.56457329744744	0.880965165693474	0.999872601444417	0.889634756803591	0.681766699196694	0.501470546705655	0.700519811900367	0.315158742077111	0.934267473205355	0.513585803304018	7.35669262704852e-06	0.500602835588726	0.555479965903368	0.398943752206568	0.524668876999778	0.419586272058466	0.548765993740995	0.537097595507545	0.474360274462661	0.797597118250929	0.999973321223022	0.437305368544598	0.228318618147708	0.358239680143847	0.0833614684405563	0.627441662172986	0.203685037910268	0.000232523234677201	0.179745824654908	0.235059327122781	0.136404607895141	0.211235740803663	0.130862360400253	0.22968302825507	0.206185180544933	0.173787381629865	0.771688976579934	0.769804847964666	0.627904057561069	0.842567323581449	0.489020322073692	0.988952990054774	0.672979773491737	1.00422114584688e-05	0.687269925017323	0.71623581781365	0.545632387924372	0.66797588932481	0.613018275124217	0.68440665772824	0.700901626770363	0.638889449169401	0.504941198813556	0.296931942374999	0.445037859044958	0.118703077405219	0.832266423628107	0.252179350865334	0.00011910902046937	0.235983769994656	0.296557097984333	0.192977428136297	0.293500447730902	0.178573747016208	0.286356168716885	0.283450714242	0.245016748240613	1	0.999993145984952	1	0.999971795908327	0.999994126277219	9.84757364441112e-05	0.999947213727935	0.9999773948017	1	0.999995866764996	0.999964174771187	1	0.999980177848459	0.999989830569547	0.999987991300796	0.999990571697027	0.99998618300518	0.999990485442987	1.81553313540602e-07	0.999974027032732	0.999993249513274	0.999996017130357	0.99999078973944	0.999996317499098	1	0.999998106050022	0.999981090579572	0.99999979641021	0.999978762891825	0.999997497710665	9.94339357040246e-08	0.999990509863215	0.999981108373585	0.999998805568106	1	0.999999315159193	0.999990263878704	0.999996148770859	0.999994374410122	0.999999386777286	0.999993843568785	1.42162964619099e-10	0.999967586802231	0.999974698071145	0.999992819765523	0.999999919323184	0.9999418635408	0.999998712164614	0.999997809353943	0.999977230465657	0.999992713643334	1.07069392123211e-06	0.999968535478283	0.999987235203252	0.999998937387999	0.999988885286837	0.999984832822421	0.999991286060252	0.999997904194491	0.999998087679413	1.39471030661906e-08	0.999995712229444	0.999996387583667	0.999996965581046	0.999997092124042	0.999991114757211	1	0.99999466220446	0.999994396631431	2.30100094675501e-09	1.31508393898371e-08	2.31772272273153e-09	1.98803247074222e-08	6.61835561690738e-10	3.48352967093707e-08	4.52731559837926e-09	3.20168764202078e-09	0.999996870414058	0.999997214652585	0.999983705348242	0.999993707582552	0.99999536103402	0.999996131590622	0.999986159406608	0.999979009973648	0.999996937931899	0.999997603114109	0.99999196620531	0.999998889200693	0.999984870241098	0.999980509039065	0.999990458849227	0.999999663940757	0.999998182364375	0.999990809655115	0.999977587757838	0.99999520409311	0.999969546163065	1	0.999991143785547	0.999983315020432	0.999997283703375	0.999998381018993	0.999987438516518	0.999986793597685	3.75	0	0	26.7355	33.45575	NA	25.8955	NA	28.5295	NA	NA	1.04166666666667	0.1532	8.05	0	NA	0	0	0	0	0	0	0.625	0	no	nothing	nothing	nothing	0	0	none	none
10381	39	CHH	0.999956490798133	0.999981271994449	0.542587484063844	0.999927971495487	0.87958667138472	0.999990611796339	0.902429692163364	0.26760406150449	1	0.664105174433465	0.999998431523547	0.974068052492583	0.999961162278114	0.999992395640441	0.955224018959306	0.999999968960266	0.999999988654523	0.999999997962454	0.99996220465268	0.999999776160784	0.999963694668354	0.99998551229728	0.999949161111341	0.957012373719678	0.378310764153462	0.895369583695248	1	0.999839262055661	1	0.153198826028362	1	0.497405872923492	0.999991735277732	0.999995541626212	0.999955149453784	0.999998960704614	1	0.999974644981928	0.999974378497213	0.999948185623694	0.999987262128526	0.999999547292182	0.999996148804588	0.999990225226671	0.999943357609524	0.969333950635133	0.999962625140676	0.828980727366657	0.934929889810888	0.854297679524643	0.826848855370419	0.999977998346167	1	0.999989234103762	0.99998991547877	0.999981698484999	0.999986162005794	0.79203845940657	0.999985714992993	0.999984080732201	0.999989910272055	0.999999637716467	0.999992070635473	1	0.99999086955575	0.999994024657002	0.889815763937572	0.267071894843228	0.419434856588597	0.361247615630105	0.971716690420658	0.615539698178189	0.999997923449719	0.595114161257645	0.257830122952592	0.680091118237728	0.42621487694323	0.340935430054761	0.411812131611878	0.72488769780321	0.322247444008276	0.448124070743666	0.335044530940873	0.449353132462937	0.804289072974755	0.384914342580028	0.766771147882667	0.90187207455933	0.811087800944645	0.660792597676925	0.935700603005323	0.911680384339763	0.999526938727682	0.821920595368829	0.999963713940627	0.906617782542004	0.792110683837765	0.923845018062505	0.999991901076244	0.846281585415014	0.916694802654832	0.887760805184574	0.931508206818847	0.999979185366576	0.905414034534893	1	0.999872601444417	0.0931316513367266	0.999972420570454	0.378160326963028	0.99999796732747	0.999987135602738	0.979354612727543	0.9999936777084	0.999994051731248	0.999987333563299	0.999910104571774	0.999992691332336	0.999986711577206	0.999960899981497	0.999998360714071	0.847286049871483	0.999993354412728	0.999984320835149	0.176782856650702	1	0.484221049923501	0.999984894466255	0.999968773799744	0.999862165409328	0.999948531413442	1	0.999998254747654	0.999988757269722	0.999987472874852	1	0.999942370492236	1	0.970086720092299	0.999965789759461	0.147427450201121	1	0.407091581056671	0.999930613540863	0.999975805099194	0.97060758824593	0.999996312200706	0.999966067902458	0.999996214953133	0.99999683950779	0.999973100000361	0.999978301983196	0.999986674020806	0.999966353236697	0.861002219865975	0.999986948027264	0.459959408316047	0.999992110990345	0.364733442615992	0.10037071198521	0.479976183572455	0.218665600761013	0.144550031115977	0.194732505614206	0.512886761306892	0.157621202036202	0.246684346357213	0.138103827392662	0.239010221862578	0.588045664303049	0.195468553101809	0.731230660960561	0.999993145984952	1	0.999971795908327	0.999994126277219	1	0.999947213727935	0.9999773948017	1	0.999995866764996	0.999964174771187	1	0.999980177848459	0.999989830569547	0.789017692743196	0.587015489078932	0.99998618300518	0.63782448717918	0.362899460397286	0.711979440034542	0.999993249513274	0.628938613087216	0.731822350512033	0.67742193253619	0.677499158052415	0.999998106050022	0.689914478523582	0.99999979641021	0.999978762891825	0.999997497710665	0.999867060919966	0.999990509863215	0.999981108373585	0.999998805568106	1	0.999999315159193	0.999990263878704	0.999996148770859	0.999994374410122	0.999999386777286	0.999993843568785	0.999975413654351	0.999967586802231	0.999974698071145	0.999992819765523	0.999999919323184	0.9999418635408	0.999998712164614	0.999997809353943	0.999977230465657	0.999992713643334	0.999962164797115	0.999968535478283	0.999987235203252	0.999998937387999	0.999988885286837	0.999984832822421	0.999991286060252	0.999997904194491	0.999998087679413	0.999953599412029	0.999995712229444	0.999996387583667	0.999996965581046	0.999997092124042	0.999991114757211	1	0.99999466220446	0.999994396631431	0.999905953734403	0.999980965904522	1	0.999979256330036	0.999979580922071	1	0.872783273879839	0.999996887020117	0.999996870414058	0.999997214652585	0.999983705348242	0.999993707582552	0.99999536103402	0.999996131590622	0.999986159406608	0.999979009973648	0.999996937931899	0.999997603114109	0.99999196620531	0.999998889200693	0.999984870241098	0.999980509039065	0.999990458849227	0.999999663940757	0.999998182364375	0.999990809655115	0.999977587757838	0.99999520409311	0.999969546163065	1	0.999991143785547	0.999983315020432	0.999997283703375	0.999998381018993	0.999987438516518	0.999986793597685	3.75	1.12775	18.0556666666667	38.14325	NA	NA	0.91475	NA	40.6355	NA	NA	1.04166666666667	0.1534	6.28333333333333	0	NA	0	4.47166666666667	0	0	0	0	10.625	0	no	nothing	nothing	nothing	0	0	none	none
10381	42	CHH	0.912951534873007	0.999981271994449	0.903092773367589	0.959862259323222	0.999940400504223	0.999990611796339	0.759212895433922	0.982627692740192	1	0.999994685320319	0.461555666764047	0.999975118292688	0.853628700705808	0.999992395640441	0.214621182427858	0.999999968960266	0.96371107737323	0.999999997962454	0.99996220465268	0.999999776160784	0.999963694668354	0.860855846625901	0.999949161111341	0.859528115439985	1	0.999879604916308	0.919738542095802	0.769734323442971	1	0.99999963549555	0.892477446639262	0.812607965771385	0.822169919678648	0.710837392747397	0.999955149453784	0.817950553242887	0.496400742818686	0.971686111799494	0.999974378497213	0.716937659735722	0.823665401672572	0.752140129164752	0.825695477646998	0.999990225226671	0.794821278192967	0.8764316083583	0.919051121389291	0.999960349649373	1	0.747106640826818	0.999925217648301	0.999977998346167	1	0.609305499707294	0.99998991547877	0.999981698484999	0.999986162005794	0.155681992570997	0.999985714992993	0.999984080732201	0.999989910272055	0.999999637716467	0.999992070635473	1	0.99999086955575	0.999994024657002	0.999979294762274	0.924229355152749	0.792967967095014	0.99991038158371	0.999996866979831	0.88585872673095	0.809417247723034	0.844693852566836	0.71958100671635	0.999952623980642	0.83062273560629	0.515675034000661	0.970477709070166	0.999983643353466	0.72240817323892	0.834499953179428	0.769111950576562	0.840811251111167	0.999986406313421	0.794980600189453	0.968758011177896	0.857164184980083	0.999965846431491	0.999971945832348	0.920684060502345	0.849490545558818	0.812904473044139	0.791160948601636	0.999963713940627	0.873870799834847	0.500757710430008	0.990905948922392	0.999991901076244	0.795528638962469	0.881884899931253	0.837954158120777	0.890775106739079	0.999979185366576	0.862395933266216	1	0.8218584511495	0.969317837288385	0.999972420570454	0.987078194644147	0.531661612680857	0.954228970876268	0.842440704290751	0.9999936777084	0.25192793208457	0.999987333563299	0.954773819051201	0.964103091677911	0.999986711577206	0.980521540164842	0.999998360714071	0.873969480134718	0.997744523645344	0.710058379850857	0.852870407976522	1	0.999897235705174	0.34331189975589	0.999968773799744	0.668489240898711	0.999948531413442	0.161524972742982	0.999998254747654	0.82992543463205	0.999987472874852	1	0.999942370492236	1	0.69828977148646	0.999965789759461	0.98254038058607	0.759058367251689	0.643869773451924	0.907261385650087	0.515227167725949	0.999914534669278	0.672979773491737	0.667205935044919	0.824647144980466	0.99999683950779	0.531688674950813	0.658116468609769	0.586368118067192	0.666786415364318	0.999998646744617	0.61955200085696	0.986967298208635	0.999992110990345	0.866668328239121	0.947494689464703	0.999983303741555	0.99999428662826	0.434234153425764	0.999924738481671	0.999996736261262	0.952954688189678	0.999997143516587	0.968546137563408	0.999998853521537	0.999984209597031	0.999973595009524	1	0.607938489801118	1	0.971570876974021	0.999994126277219	0.330460462930933	0.999947213727935	0.999849366048476	1	0.999995866764996	0.999964174771187	1	0.962321988632592	0.999989830569547	0.503167568116892	0.999990571697027	0.99998618300518	0.999990485442987	0.16746637822891	0.999974027032732	0.999993249513274	0.999996017130357	0.99999078973944	0.999996317499098	1	0.999998106050022	0.999981090579572	0.389277194236398	0.999978762891825	0.489904017794933	0.999867060919966	0.82266062044396	0.999981108373585	0.413567735514408	0.574843956082609	0.461007198383638	0.489512054467272	0.999996148770859	0.513186319350924	0.999999386777286	0.999993843568785	0.0822340217310315	0.999967586802231	0.999974698071145	0.999992819765523	0.999999919323184	0.9999418635408	0.999998712164614	0.999997809353943	0.999977230465657	0.999992713643334	0.760771709139235	0.999968535478283	0.999987235203252	0.999998937387999	0.999988885286837	0.999984832822421	0.999991286060252	0.999997904194491	0.999998087679413	0.139546851957431	0.999995712229444	0.999996387583667	0.999996965581046	0.999997092124042	0.999991114757211	1	0.99999466220446	0.999994396631431	0.199547315166151	0.658196633176156	0.0997252897192721	0.138168013894787	0.0931347508059272	0.146121601041816	0.635155937699259	0.111804772927131	0.999996870414058	0.999997214652585	0.999983705348242	0.999993707582552	0.99999536103402	0.999996131590622	0.999986159406608	0.999979009973648	0.999996937931899	0.999997603114109	0.99999196620531	0.999998889200693	0.999984870241098	0.999980509039065	0.999990458849227	0.999999663940757	0.999998182364375	0.999990809655115	0.999977587757838	0.99999520409311	0.999969546163065	1	0.999991143785547	0.999983315020432	0.999997283703375	0.999998381018993	0.999987438516518	0.999986793597685	3.75	23.67425	0	26.7355	25.122	NA	0.91475	NA	18.41275	NA	NA	41.5823333333333	0.2996	30.7853333333333	0	NA	3.97725	23.0423333333333	0	0	0	0	25.24775	0	no	nothing	nothing	nothing	0	0	none	none
10381	48	CHH	0.959281305058149	0.999981271994449	0.918135806917912	0.976274751885142	0.999940400504223	0.999990611796339	0.164551542462196	0.999986525875657	1	0.999994685320319	0.999998431523547	0.981104419930561	0.999961162278114	0.999992395640441	0.106276993295403	0.999999968960266	0.999999988654523	0.999999997962454	0.99996220465268	0.999999776160784	0.999963694668354	0.99998551229728	0.941201999999562	0.972503319449399	0.667571355275555	0.769546809186355	0.835991613193077	0.999839262055661	0.0641676462949914	0.92406829106926	1	0.999996451393306	0.999991735277732	0.999995541626212	0.999955149453784	0.898037150008884	0.0404518954706127	0.999974644981928	0.999974378497213	0.999948185623694	0.999987262128526	0.963442923999077	0.999996148804588	0.979558626061225	0.661211096998051	0.999993091445956	0.999962625140676	0.999960349649373	1	0.445534234915762	0.999925217648301	0.999977998346167	1	0.999989234103762	0.99998991547877	0.999981698484999	0.999986162005794	0.234553198559289	0.999985714992993	0.999984080732201	0.999989910272055	0.999999637716467	0.999992070635473	1	0.99999086955575	0.999994024657002	0.999979294762274	0.992613634252825	0.795224212262451	0.477604647698914	0.987026223834932	0.874184593365804	0.78414464642164	0.940569132212552	0.668746033737716	0.999339708945963	0.999982499249933	0.321128202964777	0.826078988239936	0.860431964562551	0.707422307353133	0.82090261991199	0.999952843495361	0.830521968298489	0.999986406313421	0.999971275094646	0.9999760075744	0.868979052637509	0.492197417342416	0.999971945832348	0.916098844807757	0.8381887630736	0.974577704529972	0.767520760118707	0.999963713940627	0.999984600121045	0.328431444831191	0.88958487768047	0.908050570440753	0.797312223967339	0.880497144740373	0.999976762212688	0.892487341616151	0.999979185366576	0.999994404383094	0.94154266760538	0.269588780008007	0.999978258352033	0.951363566829366	0.903418990814752	0.99999796732747	0.82079714027049	0.999897468211821	0.9999936777084	0.169975690897842	0.936953579255735	0.947542152878441	0.850458379843321	0.927778515385892	0.999960899981497	0.964438840023407	0.999889603008579	0.986972549325479	0.119847826785259	0.976002905935699	1	0.999897235705174	0.999984894466255	0.999968773799744	0.999862165409328	0.947352013452065	0.0707390599568606	0.999998254747654	0.999988757269722	0.999987472874852	1	0.999942370492236	1	0.999976281852985	0.741134527102502	0.249841818437323	0.312763223661263	0.155458340991731	0.20894847363013	0.0415327078714631	0.250175238475162	0.469373685589731	0.999966067902458	0.0975762666659812	0.134130574510048	0.0709067324012855	0.129446391380193	0.204988139432663	0.131729234983809	0.259818989259582	0.530527421569326	0.999955853007544	0.999992110990345	0.99997483498586	0.999903545219701	0.999983303741555	0.99999428662826	0.147710833270945	0.999924738481671	0.999996736261262	0.999988689331298	0.999997143516587	0.999993868921958	0.999998853521537	0.999984209597031	0.999973595009524	1	0.999993145984952	1	0.999971795908327	0.999994126277219	0.206193002318897	0.999947213727935	0.9999773948017	1	0.999995866764996	0.999964174771187	1	0.999980177848459	0.995496433504271	0.999987991300796	0.999990571697027	0.99998618300518	0.999990485442987	0.0757310816231393	0.999974027032732	0.999993249513274	0.999996017130357	0.99999078973944	0.999996317499098	1	0.999998106050022	0.999981090579572	0.99999979641021	0.999978762891825	0.999997497710665	0.093358275496044	0.999990509863215	0.999981108373585	0.999998805568106	1	0.999999315159193	0.999990263878704	0.999996148770859	0.999994374410122	0.999999386777286	0.999993843568785	0.0232904366270129	0.999967586802231	0.999974698071145	0.999992819765523	0.999999919323184	0.9999418635408	0.999998712164614	0.999997809353943	0.999977230465657	0.999992713643334	0.124457866574156	0.999968535478283	0.999987235203252	0.999998937387999	0.999988885286837	0.999984832822421	0.999991286060252	0.999997904194491	0.999998087679413	0.273945471840426	0.999995712229444	0.999996387583667	0.999996965581046	0.999997092124042	0.999991114757211	1	0.99999466220446	0.999994396631431	0.0418101400740799	0.0555882503378738	0.0366253773182498	0.0563644874031397	0.110976701640623	0.0629920683008453	0.137623149929116	0.344369539692988	0.999996870414058	0.999997214652585	0.999983705348242	0.999993707582552	0.99999536103402	0.999996131590622	0.999986159406608	0.999979009973648	0.999996937931899	0.999997603114109	0.99999196620531	0.999998889200693	0.999984870241098	0.999980509039065	0.999990458849227	0.999999663940757	0.999998182364375	0.999990809655115	0.999977587757838	0.99999520409311	0.999969546163065	1	0.999991143785547	0.999983315020432	0.999997283703375	0.999998381018993	0.999987438516518	0.999986793597685	3.75	0	11.3476666666667	26.7355	25.244	NA	0.91475	NA	13.11575	NA	NA	1.04166666666667	0.1534	6.31266666666667	15.6463333333333	NA	0	0	0	0	9.5652	0	7.89775	23.8095	no	nothing	nothing	nothing	0	0	none	none
10381	53	CHG	1.68117136132441e-07	0.898360752236719	0.463465348229991	0.189219219729391	0.999940400504223	0.815552888102751	0.964025281535635	0.999986525875657	0.00764447161611045	0.999994685320319	0.775752591669807	0.929155560333284	0.999961162278114	0.999992395640441	0.02686312587405	0.999999968960266	0.999999988654523	0.999999997962454	0.99996220465268	0.999999776160784	0.999963694668354	0.936814208334971	0.999949161111341	0.00153880956085327	0.000975349326780125	0.00947412862202099	4.04104033790871e-07	0.000334645287312738	6.27352231827018e-05	4.09630161877035e-06	0.760840843413071	1.93235668009974e-05	0.00308831373562203	6.55783536893908e-06	5.24159829842119e-06	6.95504791380096e-06	0.0779269152825771	3.2561114985465e-05	4.57757008934646e-05	0.000272882291778017	2.3848910308022e-05	3.27868354634648e-07	1.05597655830908e-05	0.000120646529762573	4.82120965500921e-05	0.999993091445956	0.904672156020624	0.865357259438667	1	0.999996423948573	0.999925217648301	0.152630545089312	1	0.999989234103762	0.99998991547877	0.999981698484999	0.999986162005794	0.346259190488516	0.999985714992993	0.999984080732201	0.999989910272055	0.999999637716467	0.999992070635473	1	0.99999086955575	0.999994024657002	0.945023759410318	0.472329849912259	0.949156276856181	0.783616492699774	0.719869585677776	0.163417357662678	0.666975121837996	0.999973369826568	0.896102557902064	0.644868112855184	0.646873752588602	0.456895258829793	0.952581674794046	0.857833845225095	0.758928761424258	0.757567591870776	0.574682575687723	0.658740279227354	0.98868947372105	0.744249572648249	0.206864164893935	0.70543309320204	0.501440155017881	0.395461771249486	0.347287524271071	0.360382925552234	0.978346492688821	0.528373410931418	0.334304364014583	0.330961998075469	0.783634123329636	0.642609414718425	0.531037438913266	0.479476837056573	0.434140031214757	0.246315687196445	0.344450290780348	0.710513470146829	0.445662600824315	0.800953008603527	0.950915559846725	0.979368854966035	0.00834391042840405	0.999994591104827	0.745399156613894	0.842567997148195	0.999897468211821	0.9999936777084	0.0287839176123854	0.961921974200333	0.999910104571774	0.999992691332336	0.999986711577206	0.999960899981497	0.999998360714071	0.882607933865865	0.999993354412728	0.999984320835149	0.969202699283514	0.0821851883624451	0.906691045369419	0.999984894466255	0.999968773799744	0.88075738667569	0.898475212730392	0.255876322470933	0.999998254747654	0.999988757269722	0.962179469136581	0.960691619242347	0.87336559136679	0.910223242700934	0.999976281852985	0.953021059917983	0.999971161350269	0.0406045478468717	0.999919447378689	0.940384409054117	0.999975805099194	0.971333883974568	0.999996312200706	0.136388478161726	0.999996214953133	0.99999683950779	0.999973100000361	0.999978301983196	0.999052114248798	0.999966353236697	0.999998646744617	0.999986948027264	0.023131239075186	0.999992110990345	0.99997483498586	0.999903545219701	0.999983303741555	0.99999428662826	0.0738691369783236	0.999924738481671	0.999996736261262	0.999988689331298	0.999997143516587	0.999993868921958	0.999998853521537	0.999984209597031	0.999973595009524	0.0230824499710142	0.209215803969387	0.0358051937900269	0.0161383029778055	0.0171192137113406	0.632962104174231	0.0500159673641924	0.036791462379441	0.0455074410247483	0.0278137691073189	0.00924837316843397	0.0184034493888467	0.0707165375259462	0.0303312774554835	0.999987991300796	0.999990571697027	0.99998618300518	0.999990485442987	0.0685490599583051	0.999974027032732	0.999993249513274	0.999996017130357	0.99999078973944	0.999996317499098	1	0.999998106050022	0.999981090579572	0.99999979641021	0.999978762891825	0.999997497710665	0.453425540439566	0.999990509863215	0.999981108373585	0.999998805568106	1	0.999999315159193	0.999990263878704	0.999996148770859	0.999994374410122	0.999999386777286	0.999993843568785	0.10326371490583	0.999967586802231	0.999974698071145	0.999992819765523	0.999999919323184	0.9999418635408	0.999998712164614	0.999997809353943	0.999977230465657	0.999992713643334	0.0441140853918686	0.999968535478283	0.999987235203252	0.999998937387999	0.999988885286837	0.999984832822421	0.999991286060252	0.999997904194491	0.999998087679413	0.0499432128806679	0.999995712229444	0.999996387583667	0.999996965581046	0.999997092124042	0.999991114757211	1	0.99999466220446	0.999994396631431	0.135930775948739	0.0982990463361596	0.115685983258216	0.076279409293942	0.0272328580487386	0.0567656789190679	0.18540362824001	0.0800127146210444	0.999996870414058	0.999997214652585	0.999983705348242	0.999993707582552	0.99999536103402	0.999996131590622	0.999986159406608	0.999979009973648	0.999996937931899	0.999997603114109	0.99999196620531	0.999998889200693	0.999984870241098	0.999980509039065	0.999990458849227	0.999999663940757	0.999998182364375	0.999990809655115	0.999977587757838	0.99999520409311	0.999969546163065	1	0.999991143785547	0.999983315020432	0.999997283703375	0.999998381018993	0.999987438516518	0.999986793597685	0.1754	50	5.82	11.594	15.819	NA	NA	NA	2.13125	50.789	0	6.58033333333333	5.8172	0.0796666666666667	0	21.3293333333333	3.0255	0.877333333333333	NA	0.256	0	0	3.33325	NA	no	nothing	nothing	nothing	0	0	none	none
10381	55	CHG	0.999956490798133	0.999981271994449	0.999996012125235	0.28234486313264	0.858320313110764	0.999990611796339	0.746502800372777	0.308711145512683	1	0.999994685320319	0.53644892248706	0.95104023170934	0.999961162278114	0.999992395640441	0.99988754619489	0.999999968960266	0.999999988654523	0.999999997962454	0.99996220465268	0.88918706772839	0.999963694668354	0.99998551229728	0.746659145436593	0.944192888308229	0.895772450669594	0.189979361777698	1	0.999839262055661	0.624522205925324	0.184859650301594	1	0.999996451393306	0.364286043357456	0.999995541626212	0.999955149453784	0.999998960704614	1	0.999974644981928	0.999974378497213	0.999948185623694	0.999987262128526	0.714037064985276	0.999996148804588	0.89597085284804	0.564951505934291	0.999993091445956	0.720036665015792	0.772882702871397	0.907146109784027	0.999996423948573	0.911110884924451	0.999977998346167	1	0.999989234103762	0.99998991547877	0.999981698484999	0.999986162005794	0.883492707914543	0.999985714992993	0.999984080732201	0.999989910272055	0.999999637716467	0.999992070635473	1	0.99999086955575	0.999994024657002	0.505308383960679	0.713176120565298	0.884778821282186	0.953284444872834	0.578489374033965	0.93282246950266	0.855368935749319	0.78452514721299	0.76881027731554	0.999952623980642	0.88976651877385	0.915551628903789	0.915802360097286	0.929945079628719	0.822181494576448	0.999991784090225	0.999952843495361	0.932289903329147	0.999986406313421	0.961797363199392	0.10848710997169	0.202477955527157	0.750721440172098	0.999971945832348	0.370610536195439	0.212886957530043	0.999987635125645	0.0976312837372579	0.482615937739038	0.191190099365257	0.21210250696593	0.185401537153428	0.224761452385584	0.148141420700017	0.524914827425266	0.694883521235099	0.222615997945434	0.614720649945291	0.879580828080099	0.999633863034029	0.444867951387537	0.0903422811842782	0.999972420570454	0.999994591104827	0.239446285859287	0.999987135602738	0.888680774074983	0.9999936777084	0.963173549906704	0.999987333563299	0.999910104571774	0.999992691332336	0.840544100008757	0.464439853627858	0.999998360714071	0.666521638677419	0.364893735666469	0.662106571474238	0.192725902808111	1	0.999897235705174	0.368071940172341	0.999968773799744	0.994009888097275	0.999948531413442	1	0.999998254747654	0.999988757269722	0.999987472874852	0.974171853788493	0.671362736747997	1	0.839744480062776	0.524749593303831	0.830711219537848	0.710206543168324	0.55704555607276	0.950492426072841	0.394102667453096	0.875167266201528	0.586996761975238	0.658964013270868	0.597721605615813	0.631671807133402	0.47033889168937	0.923844017732215	0.999986674020806	0.616878534522121	0.999998646744617	0.999986948027264	0.478275626914688	0.272712739908739	0.99997483498586	0.0952598920013173	0.663849639624366	0.216355806279931	0.228905794675728	0.203579839989035	0.263454324517331	0.17599349347522	0.729664642608011	0.922854715005901	0.274838927750679	0.837981412048556	0.999973595009524	1	0.603952633503942	1	0.999971795908327	0.999994126277219	1	0.999947213727935	0.9999773948017	1	0.999995866764996	0.941039574470019	1	0.999980177848459	0.830797008378303	0.468706701087803	0.999990571697027	0.99998618300518	0.999990485442987	1	0.999974027032732	0.999993249513274	0.999996017130357	0.99999078973944	0.987516021410845	1	0.999998106050022	0.782878741956497	0.331816305874544	0.999978762891825	0.462235974555596	0.336635811870145	0.565034112342821	0.633614057517388	0.431191082596008	1	0.999999315159193	0.519867869531279	0.999996148770859	0.999994374410122	0.999999386777286	0.999993843568785	0.999975413654351	0.999967586802231	0.999974698071145	0.999992819765523	0.999999919323184	0.999553898115334	0.999998712164614	0.999997809353943	0.751208431742753	0.999992713643334	0.999962164797115	0.999968535478283	0.999987235203252	0.999998937387999	0.999988885286837	0.999984832822421	0.999991286060252	0.999997904194491	0.999998087679413	0.999953599412029	0.999995712229444	0.999996387583667	0.999996965581046	0.999997092124042	0.978687088363194	1	0.99999466220446	0.803397750234431	0.999904007119519	0.999980965904522	1	0.999979256330036	0.696930885981559	1	0.856961594054652	0.532128840613232	0.999996870414058	0.999997214652585	0.999983705348242	0.999993707582552	0.99999536103402	0.999996131590622	0.999986159406608	0.999979009973648	0.999996937931899	0.999997603114109	0.99999196620531	0.999998889200693	0.999984870241098	0.999980509039065	0.999990458849227	0.999999663940757	0.999998182364375	0.817410051602097	0.999977587757838	0.99999520409311	0.999969546163065	1	0.999991143785547	0.999983315020432	0.999997283703375	0.999998381018993	0.879763121970301	0.999986793597685	1.5542	0.67575	7.72366666666667	25.60025	32.21375	NA	0.3905	NA	17.41175	NA	NA	19.1923333333333	0.061	5.08666666666667	0	0.296666666666667	0	0	0	5.848	12.4232	0	7.4085	16.96425	no	nothing	nothing	nothing	0	0	none	none
10381	57	CHH	0.999956490798133	0.999981271994449	0.927521311845619	0.985191853119998	0.947739887170546	0.999990611796339	0.964657502087989	0.432290805133619	1	0.999994685320319	0.999998431523547	0.999975118292688	0.999961162278114	0.999992395640441	0.99988754619489	0.999999968960266	0.999999988654523	0.644830474229268	0.99996220465268	0.999999776160784	0.999963694668354	0.99998551229728	0.999949161111341	0.999977632400175	0.753756674210421	0.843875784990562	1	0.999839262055661	1	0.255682378620753	1	0.999996451393306	0.999991735277732	0.999995541626212	0.925667946923057	0.912887022878059	1	0.999974644981928	0.999974378497213	0.420791146495346	0.999987262128526	0.999999547292182	0.999996148804588	0.999990225226671	0.999943357609524	0.999993091445956	0.999962625140676	0.980519907257989	1	0.988581820182282	0.852431660234801	0.999977998346167	1	0.999989234103762	0.99998991547877	0.999981698484999	0.999986162005794	0.999998511211837	0.999985714992993	0.999984080732201	0.999989910272055	0.999999637716467	0.999992070635473	1	0.99999086955575	0.999994024657002	0.999979294762274	0.710890640575269	0.826141095790811	0.784289547989559	0.80455569544082	0.917551433422425	0.856542955537268	0.999973369826568	0.977488991285353	0.999952623980642	0.999982499249933	0.823987395224084	0.962703267325936	0.999983643353466	0.988207867652449	0.901910772648711	0.81867438841525	0.999985251266509	0.900378587433957	0.8547345826373	0.792643074777013	0.894213439437908	0.845288414002737	0.780511466272617	0.955508166717575	0.902128731193406	0.999987635125645	0.999993800433397	0.999963713940627	0.999984600121045	0.888745314114323	0.989910857552665	0.999991901076244	0.953562199076024	0.952026826956483	0.894304734720954	0.999996629175037	0.949947240111005	0.924005399650779	1	0.999872601444417	0.232726782667121	0.999972420570454	0.999994591104827	0.955827571287083	0.96077485905963	0.846340280107313	0.854621052118287	0.999994051731248	0.999987333563299	0.999910104571774	0.38209339437852	0.999986711577206	0.999960899981497	0.999998360714071	0.999889603008579	0.999993354412728	0.999984320835149	0.323213765158992	1	0.999897235705174	0.999984894466255	0.999968773799744	0.911660516549781	0.926344317494209	1	0.999998254747654	0.999988757269722	0.46170471304101	1	0.999942370492236	1	0.999976281852985	0.999965789759461	0.316961779817474	1	0.999919447378689	0.974314914009205	0.971250114667243	0.83948699060691	0.862074136512671	0.999966067902458	0.999996214953133	0.99999683950779	0.42364193608355	0.999978301983196	0.999986674020806	0.999966353236697	0.999998646744617	0.999986948027264	0.63560398274335	0.502261320705004	0.872651019743584	0.52988149514682	0.999983303741555	0.97731975534362	0.327637505181287	0.540233603871989	0.695318262094594	0.999988689331298	0.505743065853307	0.321773852876949	0.665714881321609	0.449300844887163	0.420150884563237	1	0.999993145984952	1	0.999971795908327	0.999994126277219	1	0.999947213727935	0.9999773948017	0.860133603322192	0.999995866764996	0.999964174771187	1	0.999980177848459	0.999989830569547	0.999987991300796	0.999990571697027	0.99998618300518	0.999990485442987	1	0.999974027032732	0.999993249513274	0.861860135716291	0.99999078973944	0.999996317499098	1	0.999998106050022	0.999981090579572	0.99999979641021	0.999978762891825	0.999997497710665	0.999867060919966	0.999990509863215	0.999981108373585	0.999998805568106	1	0.999999315159193	0.999990263878704	0.999996148770859	0.999994374410122	0.999999386777286	0.999993843568785	0.999975413654351	0.999967586802231	0.999974698071145	0.999992819765523	0.999999919323184	0.9999418635408	0.999998712164614	0.999997809353943	0.999977230465657	0.999992713643334	0.9117874891135	0.999968535478283	0.999987235203252	0.999998937387999	0.999988885286837	0.999984832822421	0.999991286060252	0.999997904194491	0.999998087679413	0.911961077707552	0.999995712229444	0.999996387583667	0.999996965581046	0.999997092124042	0.999991114757211	1	0.99999466220446	0.999994396631431	0.999904007119519	0.999980965904522	0.469502397867216	0.999979256330036	0.999979580922071	1	0.999923811285805	0.999996887020117	0.999996870414058	0.999997214652585	0.999983705348242	0.999993707582552	0.99999536103402	0.999996131590622	0.999986159406608	0.999979009973648	0.999996937931899	0.999997603114109	0.99999196620531	0.999998889200693	0.999984870241098	0.999980509039065	0.878921974841061	0.999999663940757	0.959688964390494	0.894905952495038	0.999977587757838	0.99999520409311	0.999969546163065	1	0.999991143785547	0.999983315020432	0.999997283703375	0.999998381018993	0.999987438516518	0.999986793597685	1.5542	0	5.93233333333333	25.6015	25.0545	NA	0.3905	NA	31.083	NA	NA	6.46766666666667	3.924	7.81066666666667	12.8036666666667	0.135	0.8835	1.897	24.6095	0.118666666666667	0	1.90466666666667	0.33325	0	no	nothing	nothing	nothing	0	0	none	none
10381	63	CHH	0.923510562570306	0.999981271994449	0.130956510977764	0.999927971495487	0.823806903309351	0.999990611796339	0.884881767591693	0.999986525875657	1	0.987278745612287	0.999998431523547	0.919606323851552	0.900348268353886	0.999992395640441	0.97472271106781	0.996078710159639	0.576830767283564	0.998682979682009	0.99996220465268	0.988069188672659	0.999963694668354	0.984437489333584	0.999949161111341	0.999977632400175	0.0325899264323768	0.886976649808855	1	0.999839262055661	1	0.732558439128279	1	0.999996451393306	0.999991735277732	0.999995541626212	0.559138502483429	0.999998960704614	1	0.999974644981928	0.247513762529989	0.999948185623694	0.999987262128526	0.999999547292182	0.932136230720189	0.999990225226671	0.999943357609524	0.167796099469942	0.999962625140676	0.999960349649373	1	0.999996423948573	0.999925217648301	0.999977998346167	1	0.999989234103762	0.99998991547877	0.999981698484999	0.999986162005794	0.999998511211837	0.999985714992993	0.901686510826401	0.999989910272055	0.999999637716467	0.999992070635473	1	0.99999086955575	0.999994024657002	0.382694063462173	0.0224959716929642	0.0733324415371757	0.0592045385137655	0.281294431970982	0.257756575810736	0.0874661914330699	0.177397860753352	0.016950352154684	0.668234825911237	0.0890061476064347	0.0679034372842191	0.051789175262453	0.999983643353466	0.0446731293541001	0.0672311334361047	0.0333450459707317	0.337811004511033	0.0486342566653789	0.0589231648026804	0.817616501569817	0.96612695450128	0.879824098352246	0.999971945832348	0.972257850280201	0.911680384339763	0.999987635125645	0.879343499861303	0.999963713940627	0.994716946396645	0.911128489329281	0.969916678722147	0.832152298858984	0.9234096988548	0.957709400363663	0.945729475278792	0.999996629175037	0.957213258352398	0.973573721448774	0.988163700183455	0.999872601444417	0.635337227289122	0.999972420570454	0.999994591104827	0.99999796732747	0.999987135602738	0.486791760937291	0.9999936777084	0.999994051731248	0.999987333563299	0.223205758384812	0.999992691332336	0.999986711577206	0.999960899981497	0.843484588087325	0.999889603008579	0.999993354412728	0.999984320835149	0.848517363937958	1	0.999897235705174	0.999984894466255	0.999968773799744	0.66793784247478	0.999948531413442	1	0.999998254747654	0.379080893274757	0.999987472874852	1	0.999942370492236	0.997746683693378	0.999976281852985	0.999965789759461	0.729065603318625	1	0.999919447378689	0.999930613540863	0.999975805099194	0.548297513295473	0.999996312200706	0.999966067902458	0.999996214953133	0.307630642053977	0.999973100000361	0.999978301983196	0.999986674020806	0.862076369713554	0.999998646744617	0.999986948027264	0.967570794057695	0.940208422401332	0.99997483498586	0.819562355740045	0.999983303741555	0.99999428662826	0.786916370567933	0.978085710088267	0.925312051696654	0.913898750076413	0.969988276438407	0.918381593979477	0.999998853521537	0.948273526276887	0.996256519901864	1	0.999993145984952	1	0.949756038154507	0.999994126277219	1	0.999947213727935	0.637159433331332	1	0.999995866764996	0.999964174771187	1	0.999980177848459	0.999989830569547	0.999987991300796	0.999990571697027	0.95880642640297	0.999990485442987	1	0.999974027032732	0.489347574374165	0.999996017130357	0.99999078973944	0.999996317499098	1	0.999998106050022	0.999981090579572	0.99999979641021	0.999978762891825	0.999997497710665	0.999867060919966	0.999990509863215	0.916312269112235	0.999998805568106	1	0.999999315159193	0.999990263878704	0.999996148770859	0.999994374410122	0.999999386777286	0.999993843568785	0.999975413654351	0.999967586802231	0.397350053935565	0.999992819765523	0.999999919323184	0.9999418635408	0.999998712164614	0.999997809353943	0.999977230465657	0.999992713643334	0.546290195592635	0.999968535478283	0.999987235203252	0.999998937387999	0.999988885286837	0.999984832822421	0.999991286060252	0.999997904194491	0.999998087679413	0.999953599412029	0.999995712229444	0.604762631151523	0.999996965581046	0.999997092124042	0.999991114757211	1	0.99999466220446	0.999994396631431	0.999904007119519	0.256791413373062	1	0.999979256330036	0.999979580922071	0.940010955404629	0.999923811285805	0.999996887020117	0.679404214705249	0.999997214652585	0.999983705348242	0.999993707582552	0.99999536103402	0.999996131590622	0.999986159406608	0.51929255917847	0.648640228671809	0.604240282752224	0.99999196620531	0.640780481637909	0.67491786547567	0.999980509039065	0.999990458849227	0.999999663940757	0.999998182364375	0.999990809655115	0.999977587757838	0.99999520409311	0.999969546163065	1	0.999991143785547	0.999983315020432	0.999997283703375	0.999998381018993	0.999987438516518	0.999986793597685	1.5542	0	0.980333333333333	40.01475	25.0545	NA	0.3905	NA	8.4525	NA	NA	0.497666666666667	0.0606	7.80366666666667	0.234666666666667	0.135	0	10.0503333333333	0	0	0	2.76	0	0	no	nothing	nothing	nothing	0	0	none	none
10381	64	CHH	0.999956490798133	0.736069008583185	0.990914260939966	0.999927971495487	0.241247356375549	0.388548248085457	0.950710015548362	0.585765741056229	0.879444266756386	0.443156047879454	0.999998431523547	0.249683919281828	0.421202155265327	0.999992395640441	0.294315403069344	0.395307114518803	0.494349016139963	0.563728502144499	0.520359674766956	0.856465003965772	0.434541915289006	0.99998551229728	0.999949161111341	0.861198168585563	1	0.999879604916308	0.381155109580753	0.528291888690213	1	0.742510825870501	0.95779685248537	0.58281597461651	0.999991735277732	0.398993227544054	0.563536341041702	0.999998960704614	0.421835828075887	0.557665641247001	0.632826333416177	0.689251193876345	0.657078200414993	0.973243035024072	0.560833058775185	0.999990225226671	0.999943357609524	0.953077847830867	0.920837675482484	0.999960349649373	1	0.932881146127674	0.999925217648301	0.999977998346167	1	0.999989234103762	0.99998991547877	0.999981698484999	0.999986162005794	0.999998511211837	0.999985714992993	0.999984080732201	0.999989910272055	0.999999637716467	0.999992070635473	1	0.99999086955575	0.999994024657002	0.999979294762274	0.515846162766572	0.668655555215684	0.99991038158371	0.846261039202306	0.999998081816644	0.697264769730747	0.999973369826568	0.540916688429624	0.692254445110038	0.999982499249933	0.550064777880745	0.70395276568022	0.771156378727689	0.788405853626625	0.784409512918926	0.999952843495361	0.69878344468827	0.999986406313421	0.999971275094646	0.481046547664021	0.633905823596125	0.999965846431491	0.813980888909236	0.992950497711792	0.648078732932142	0.999987635125645	0.487665382031664	0.641093713747551	0.999984600121045	0.512791011639157	0.646667868699399	0.715511940064273	0.75515532416374	0.730171760006055	0.999976762212688	0.644742968973192	0.999979185366576	0.999994404383094	1	0.579804508611025	0.921612897182423	0.845319958629681	0.999994591104827	0.719346038524864	0.999987135602738	0.999897468211821	0.394746778371293	0.999994051731248	0.999987333563299	0.999910104571774	0.999992691332336	0.999986711577206	0.750745973948747	0.999998360714071	0.44624942788397	0.603715990773253	0.735515835732784	0.998322135965595	0.925139921670173	0.999897235705174	0.816640023514702	0.999968773799744	0.999862165409328	0.499558702601432	1	0.999998254747654	0.999988757269722	0.999987472874852	1	0.864092095398403	1	0.570950764519066	0.70382040930223	0.850323242547701	0.975942042158699	0.678690780527665	0.999930613540863	0.536661700389674	0.662061762486422	0.979690434832239	0.612214909867153	0.706759954227712	0.753389024542968	0.728460682233373	0.742536062551774	0.999986674020806	0.686959958079704	0.999998646744617	0.999986948027264	0.999955853007544	0.999992110990345	0.99997483498586	0.999903545219701	0.999983303741555	0.809156815761516	0.979246108991007	0.999924738481671	0.999996736261262	0.999988689331298	0.999997143516587	0.999993868921958	0.999998853521537	0.921793165273509	0.999973595009524	1	0.999993145984952	1	0.999971795908327	0.999994126277219	0.899524427786462	0.999947213727935	0.9999773948017	1	0.999995866764996	0.999964174771187	1	0.999980177848459	0.999989830569547	0.999987991300796	0.999990571697027	0.99998618300518	0.669693874005774	1	0.999974027032732	0.999993249513274	0.999996017130357	0.99999078973944	0.999996317499098	1	0.895433997661249	0.999981090579572	0.99999979641021	0.999978762891825	0.999997497710665	0.654564052311444	0.999990509863215	0.999981108373585	0.999998805568106	1	0.999999315159193	0.999990263878704	0.999996148770859	0.999994374410122	0.999999386777286	0.585795068389099	0.999975413654351	0.999967586802231	0.999974698071145	0.999992819765523	0.999999919323184	0.9999418635408	0.999998712164614	0.89482735012705	0.999977230465657	0.797524896023006	0.999962164797115	0.999968535478283	0.999987235203252	0.999998937387999	0.999988885286837	0.999984832822421	0.999991286060252	0.999997904194491	0.999998087679413	0.337474896108996	0.772337958664364	0.853546228475363	0.9127389982345	0.871743169435828	0.999991114757211	0.691764467209022	0.99999466220446	0.999994396631431	0.999904007119519	0.999980965904522	1	0.999979256330036	0.78277013489383	1	0.405474899995789	0.565733704324251	0.999996870414058	0.999997214652585	0.999983705348242	0.999993707582552	0.99999536103402	0.999996131590622	0.999986159406608	0.999979009973648	0.999996937931899	0.999997603114109	0.99999196620531	0.999998889200693	0.999984870241098	0.999980509039065	0.999990458849227	0.999999663940757	0.999998182364375	0.999990809655115	0.999977587757838	0.99999520409311	0.999969546163065	1	0.999991143785547	0.999983315020432	0.999997283703375	0.925362727650865	0.999987438516518	0.999986793597685	20	18.33325	1.58733333333333	13.64925	14.783	NA	NA	NA	3.51725	33.3333333333333	0	9.02633333333333	0.1342	0.0796666666666667	15.653	0.106	0	0	NA	0.256	8.932	0	23.21425	NA	no	nothing	nothing	nothing	0	0	none	none
10381	70	CHH	0.999956490798133	0.999981271994449	0.79170728400733	0.994126443862375	0.742389172888426	0.999990611796339	0.962061695614659	0.999986525875657	1	0.999994685320319	0.999998431523547	0.999975118292688	0.714477761457946	0.999992395640441	0.99988754619489	0.999999968960266	0.471767813416256	0.999999997962454	0.99996220465268	0.999999776160784	0.999963694668354	0.99998551229728	0.999949161111341	0.999977632400175	0.592599550660184	0.849510277605547	0.532592113574362	0.963185888252728	1	0.951844506511286	1	0.863592796215807	0.999991735277732	0.947153806755747	0.479424757456094	0.850725488610268	1	0.999974644981928	0.263109665030161	0.999948185623694	0.860809320164952	0.999999547292182	0.999996148804588	0.999990225226671	0.851083751786858	0.797415857924911	0.969131360871132	0.75382813650868	1	0.999996423948573	0.999925217648301	0.999977998346167	1	0.999989234103762	0.99998991547877	0.993736763558911	0.999986162005794	0.999998511211837	0.999985714992993	0.690466961138813	0.999989910272055	0.999999637716467	0.999992070635473	1	0.99999086955575	0.999994024657002	0.999979294762274	0.999972584737608	0.85072553203935	0.651680019183915	0.9198840005856	0.820077381250233	0.999997923449719	0.878885048781753	0.967637109336562	0.999952623980642	0.999982499249933	0.674686767491091	0.747519009419813	0.950310762626131	0.624824318593411	0.999991784090225	0.653948446425996	0.756380126276052	0.873271199827158	0.999971275094646	0.994835463757529	0.999917581772613	0.855130831869843	0.999971945832348	0.959490955506341	0.99999318246211	0.999987635125645	0.999993800433397	0.956529208427695	0.999984600121045	0.895253708580312	0.945386213765666	0.797001335760177	0.875404684866646	0.999993050861515	0.905002470541216	0.965236067725675	0.999979185366576	0.999994404383094	0.816812022195517	0.601111615544033	0.875464186418308	0.785798907947509	0.999994591104827	0.817787005644482	0.89398439801337	0.999897468211821	0.9999936777084	0.637779696468059	0.683827449401036	0.902294335939516	0.556495993249652	0.999986711577206	0.575495033683463	0.711434811539689	0.799322237360319	0.999993354412728	0.975821456467285	0.999973321223022	1	0.996091359187851	0.999984894466255	0.999968773799744	0.704752175191247	0.999948531413442	1	0.999998254747654	0.506297949699278	0.974115819798195	1	0.98431925084076	1	0.999976281852985	0.999965789759461	0.919447609638021	1	0.785212617782676	0.999930613540863	0.857132998088486	0.491357489690925	0.809660843943819	0.999966067902458	0.999996214953133	0.329178794111102	0.999973100000361	0.802704082108419	0.999986674020806	0.999966353236697	0.999998646744617	0.792868260650107	0.999955853007544	0.999992110990345	0.99997483498586	0.999903545219701	0.973164298402415	0.99999428662826	0.983071870317499	0.999924738481671	0.721991934292326	0.999988689331298	0.999997143516587	0.999993868921958	0.999998853521537	0.999984209597031	0.999973595009524	1	0.999993145984952	1	0.879479735518242	0.999994126277219	1	0.999953753217893	0.64511213131657	1	0.999995866764996	0.999964174771187	1	0.999980177848459	0.999989830569547	0.999987991300796	0.999990571697027	0.99998618300518	0.999990485442987	0.870790899621051	0.999974027032732	0.999993249513274	0.999996017130357	0.99999078973944	0.999996317499098	1	0.999998106050022	0.999981090579572	0.99999979641021	0.999978762891825	0.999997497710665	0.999867060919966	0.999990509863215	0.832648107717678	0.999998805568106	1	0.999999315159193	0.999990263878704	0.999996148770859	0.999994374410122	0.999999386777286	0.999993843568785	0.988920122475111	0.999967586802231	0.999974698071145	0.999992819765523	0.999999919323184	0.9999418635408	0.999998712164614	0.999997809353943	0.999977230465657	0.999992713643334	0.479015247354491	0.999968535478283	0.999987235203252	0.996752161383049	0.999988885286837	0.999984832822421	0.973103501518194	0.999997904194491	0.999998087679413	0.846152225050673	0.999995712229444	0.999996387583667	0.999996965581046	0.999997092124042	0.999991114757211	1	0.99999466220446	0.999994396631431	0.999904007119519	0.275493882167123	1	0.862032275681994	0.999979580922071	1	0.999923811285805	0.86428832380453	0.713317635707675	0.999997214652585	0.999983705348242	0.999993707582552	0.99999536103402	0.999996131590622	0.999986159406608	0.525948536572637	0.999996937931899	0.619480176177138	0.583916060611081	0.947704619904419	0.999984870241098	0.999980509039065	0.999990458849227	0.999999663940757	0.999998182364375	0.999990809655115	0.999977587757838	0.99999520409311	0.999969546163065	1	0.999991143785547	0.999983315020432	0.999997283703375	0.999998381018993	0.999987438516518	0.999986793597685	1.4838	0	0	28.04225	25.0515	NA	3.76875	NA	8.12975	NA	NA	0.490333333333333	5.858	21.7276666666667	8.683	0.126333333333333	0	30.5863333333333	0	13.793	0	0	1.507	12.13225	no	nothing	nothing	nothing	0	0	none	none
10381	72	CHH	0.999956490798133	0.999981271994449	0.962784740020786	0.982181574867072	0.95819085808378	0.999990611796339	0.970119077302457	0.126707910252431	1	0.999994685320319	0.999998431523547	0.999975118292688	0.999961162278114	0.999992395640441	0.167606521610039	0.999999968960266	0.999999988654523	0.687423535173079	0.99996220465268	0.999999776160784	0.999963694668354	0.99998551229728	0.999949161111341	0.999977632400175	0.825829043463437	0.863065803015787	1	0.999839262055661	1	0.0637508079206258	1	0.999996451393306	0.999991735277732	0.999995541626212	0.999955149453784	0.946528619764547	0.0986382796700613	0.999974644981928	0.999974378497213	0.493544884380801	0.999987262128526	0.940766709511861	0.999996148804588	0.999990225226671	0.999943357609524	0.999993091445956	0.999962625140676	0.957631859091061	1	0.969253722318601	0.485495692434033	0.999977998346167	1	0.999989234103762	0.99998991547877	0.999981698484999	0.999986162005794	0.358801058999701	0.999985714992993	0.999984080732201	0.999989910272055	0.999999637716467	0.999992070635473	1	0.99999086955575	0.999994024657002	0.999979294762274	0.763183786328153	0.867020542217235	0.827071615462513	0.377563297645913	0.948116029241808	0.903876208802126	0.999973369826568	0.810809623226289	0.999952623980642	0.999982499249933	0.399007505164454	0.999968402777461	0.952265478506861	0.980508990617841	0.918148354774752	0.999952843495361	0.945335142148375	0.943034662942702	0.904265379014583	0.796436495880389	0.893525894332394	0.848908006361254	0.416666943323524	0.957000958337143	0.906359550699794	0.999987635125645	0.842138603101947	0.999963713940627	0.999984600121045	0.428015291508896	0.999924898781037	0.957423328495607	0.984824928154508	0.930288273080765	0.999976762212688	0.95924575317293	0.950837853753707	0.926952672783444	1	0.999872601444417	0.0558493728269143	0.999972420570454	0.999994591104827	0.99999796732747	0.999987135602738	0.949086529157656	0.878169059832531	0.0777649815781323	0.999987333563299	0.999910104571774	0.425073212816349	0.999986711577206	0.841260665841238	0.999998360714071	0.999889603008579	0.999993354412728	0.999984320835149	0.0851249526181535	1	0.999897235705174	0.999984894466255	0.999968773799744	0.999862165409328	0.943315069679093	0.124289412682861	0.999998254747654	0.999988757269722	0.504252948748356	1	0.935330451489995	1	0.999976281852985	0.999965789759461	0.0989294285343967	1	0.999919447378689	0.999930613540863	0.999975805099194	0.940362413791233	0.878559601584386	0.125974565754746	0.999996214953133	0.99999683950779	0.460778794554091	0.999978301983196	0.868203216815824	0.999966353236697	0.999998646744617	0.999986948027264	0.365467251821612	0.202269460221539	0.240472900305819	0.0521494885064903	0.428461178980766	0.549964797825101	0.999988943837929	0.203227267032156	0.164296882944607	0.817983831443412	0.14675612850761	0.319446026065918	0.154293090036878	0.127967082402401	0.114217321730029	1	0.999993145984952	1	0.999971795908327	0.999994126277219	0.313188151674971	0.999947213727935	0.9999773948017	0.900689721727771	0.999995866764996	0.999964174771187	1	0.999980177848459	0.999989830569547	0.999987991300796	0.999990571697027	0.99998618300518	0.999990485442987	0.150064545566314	0.999974027032732	0.999993249513274	0.929417331180041	0.99999078973944	0.999996317499098	1	0.999998106050022	0.999981090579572	0.99999979641021	0.999978762891825	0.999997497710665	0.173903371508888	0.999990509863215	0.999981108373585	0.951932763294563	1	0.999999315159193	0.999990263878704	0.999996148770859	0.999994374410122	0.999999386777286	0.999993843568785	0.0552490939152454	0.999967586802231	0.999974698071145	0.940447582928173	0.999999919323184	0.9999418635408	0.999998712164614	0.999997809353943	0.999977230465657	0.999992713643334	0.288151714669658	0.999968535478283	0.999987235203252	0.999998937387999	0.999988885286837	0.999984832822421	0.999991286060252	0.999997904194491	0.999998087679413	0.420202965232855	0.999995712229444	0.999996387583667	0.999996965581046	0.999997092124042	0.999991114757211	1	0.99999466220446	0.999994396631431	0.155389852399897	0.117267909111991	0.659803750903449	0.111489781123213	0.264486832377116	0.126799994319991	0.102532650434944	0.091869288819176	0.999996870414058	0.999997214652585	0.999983705348242	0.999993707582552	0.99999536103402	0.999996131590622	0.999986159406608	0.999979009973648	0.999996937931899	0.999997603114109	0.99999196620531	0.999998889200693	0.999984870241098	0.999980509039065	0.999990458849227	0.930929661675176	0.999998182364375	0.970929639837797	0.999977587757838	0.99999520409311	0.999969546163065	1	0.999991143785547	0.999983315020432	0.999997283703375	0.999998381018993	0.999987438516518	0.999986793597685	1.4706	0.094	7.77766666666667	25.22525	25.05125	NA	0.375	NA	42.13925	NA	NA	0.490333333333333	0.0548	6.67433333333333	12.043	31.5723333333333	2.009	0	24.47925	0	11.9048	0	0.3165	0	no	nothing	nothing	nothing	0	0	none	none
10381	76	CHH	0.991050940446194	0.999981271994449	0.9605700365659	0.999927971495487	0.832221458536034	0.999990611796339	0.946487788383559	0.332006115729065	1	0.999994685320319	0.955039579846451	0.999975118292688	0.999961162278114	0.999992395640441	0.99988754619489	0.999999968960266	0.999999988654523	0.999999997962454	0.988267079083055	0.999999776160784	0.999963694668354	0.98473340077356	0.999949161111341	0.999977632400175	0.762549730823173	0.859883822974184	0.59457667268027	0.999839262055661	1	0.157068886442636	1	0.999996451393306	0.756844116046779	0.999995541626212	0.999955149453784	0.879457805606046	1	0.9125340797018	0.999974378497213	0.999948185623694	0.777351104882585	0.999999547292182	0.999996148804588	0.789126202779689	0.999943357609524	0.930234792335608	0.974162740667576	0.80452736140006	1	0.999996423948573	0.365464336757469	0.999977998346167	1	0.999989234103762	0.99998991547877	0.999981698484999	0.999986162005794	0.999998511211837	0.999985714992993	0.999984080732201	0.999989910272055	0.999999637716467	0.999992070635473	1	0.99999086955575	0.999994024657002	0.999979294762274	0.999972584737608	0.863460483853117	0.7944212010403	0.675890459803498	0.923450660899558	0.858715678872285	0.999973369826568	0.761807086656748	0.999952623980642	0.999982499249933	0.830586415349766	0.999968402777461	0.924204157462663	0.799489469730552	0.999991784090225	0.836412173619711	0.999985251266509	0.999986406313421	0.874141532281995	0.9999760075744	0.932529067759291	0.862925648772861	0.678497464734343	0.964221675467373	0.911025263793631	0.999987635125645	0.860688072249693	0.999963713940627	0.999984600121045	0.899470686660568	0.999924898781037	0.967432235020412	0.888896095446511	0.999993050861515	0.918716297250803	0.999996629175037	0.999979185366576	0.949845498860314	0.72730976556212	0.656839158623487	0.733038360870867	0.824690162071999	0.722931043745042	0.99999796732747	0.550048830159161	0.957672088456026	0.9999936777084	0.699353524004095	0.999987333563299	0.772632626964979	0.616569617048246	0.999986711577206	0.641933641269941	0.907104242308979	0.999889603008579	0.700443918040183	0.999984320835149	0.242827106039601	1	0.999897235705174	0.832422988359976	0.999968773799744	0.999862165409328	0.924291808691149	1	0.954873663438571	0.999988757269722	0.999987472874852	0.826875115600612	0.999942370492236	1	0.849825853062315	0.999965789759461	0.223455251912543	1	0.999919447378689	0.760401734128897	0.999975805099194	0.9447977823173	0.836449205119054	0.999966067902458	0.868521683365037	0.99999683950779	0.999973100000361	0.735248290271697	0.999986674020806	0.999966353236697	0.759704756613788	0.999986948027264	0.538749940299038	0.364307563121092	0.99997483498586	0.153693707758178	0.688588692753481	0.884279892651972	0.230664766510926	0.841798746075274	0.35494801492846	0.229618987638221	0.990637017506466	0.202250647105919	0.503986707625037	0.89581049982908	0.297981063115676	1	0.966314232040806	1	0.999971795908327	0.999994126277219	1	0.999947213727935	0.9999773948017	1	0.999995866764996	0.999964174771187	1	0.999980177848459	0.999989830569547	0.995716690014782	0.999990571697027	0.99998618300518	0.999990485442987	1	0.999974027032732	0.999993249513274	0.999996017130357	0.99999078973944	0.999996317499098	1	0.999998106050022	0.999981090579572	0.99999979641021	0.999978762891825	0.999997497710665	0.737050893324861	0.999990509863215	0.999981108373585	0.988465128226074	1	0.999999315159193	0.999990263878704	0.999996148770859	0.999994374410122	0.999999386777286	0.999993843568785	0.999975413654351	0.999967586802231	0.999974698071145	0.999992819765523	0.999999919323184	0.9999418635408	0.999998712164614	0.999997809353943	0.999977230465657	0.999992713643334	0.999962164797115	0.999968535478283	0.999987235203252	0.999998937387999	0.999988885286837	0.999984832822421	0.999991286060252	0.999997904194491	0.999998087679413	0.874987442852537	0.999995712229444	0.999996387583667	0.999996965581046	0.999997092124042	0.999991114757211	1	0.99999466220446	0.999994396631431	0.885927128525608	0.999980965904522	1	0.776230021167778	0.999979580922071	1	0.802523269073646	0.999996887020117	0.999996870414058	0.999997214652585	0.999983705348242	0.999993707582552	0.99999536103402	0.999996131590622	0.999986159406608	0.999979009973648	0.999996937931899	0.999997603114109	0.99999196620531	0.999998889200693	0.999984870241098	0.999980509039065	0.999990458849227	0.999999663940757	0.999998182364375	0.999990809655115	0.999977587757838	0.99999520409311	0.999969546163065	1	0.999991143785547	0.999983315020432	0.999997283703375	0.999998381018993	0.999987438516518	0.999986793597685	1.4706	0	0	25.57725	25.05125	NA	0.5	NA	27.37575	NA	NA	10.578	0.0548	4.49066666666667	9.76633333333333	0.126333333333333	5.89875	0	0	13.172	0	1.852	10.72925	0	no	nothing	nothing	nothing	0	0	none	none
10381	79	CHH	0.999956490798133	0.999981271994449	0.184845316614841	0.999927971495487	0.43069348982388	0.801571091101163	0.931670679582747	0.944644142187484	0.998037879658919	0.999994685320319	0.999998431523547	0.999975118292688	0.989134071191634	0.34410029372332	0.99988754619489	0.999999968960266	0.948181241350924	0.999999997962454	0.99996220465268	0.999999776160784	0.999963694668354	0.99998551229728	0.999949161111341	0.999977632400175	0.240336238143311	0.999879604916308	0.494501852436339	0.838045140834804	0.96455715749369	0.96867364005202	1	0.999996451393306	0.999991735277732	0.999995541626212	0.999955149453784	0.401812684757709	1	0.999974644981928	0.973039426189178	0.999948185623694	0.999987262128526	0.999999547292182	0.999996148804588	0.999990225226671	0.999943357609524	0.473356029996314	0.999962625140676	0.751437454913115	0.965344559371266	0.999996423948573	0.999925217648301	0.999977998346167	1	0.999989234103762	0.99998991547877	0.999981698484999	0.819604738553167	0.999998511211837	0.999985714992993	0.999984080732201	0.999989910272055	0.999999637716467	0.999992070635473	1	0.99999086955575	0.999994024657002	0.271647914723277	0.924229355152749	0.708416784043069	0.542177218697105	0.534597034458405	0.708189459679951	0.375550246412544	0.476933480725633	0.180654396558167	0.715194430983614	0.999982499249933	0.235304630140982	0.320630935001345	0.873725700941096	0.494102306637216	0.46326999708954	0.46017536719286	0.346804254182408	0.381461552904459	0.460497543897778	0.54728065700804	0.879428568680729	0.979270335331911	0.972197833566515	0.997769764489891	0.99999318246211	0.999987635125645	0.999993800433397	0.999250900723653	0.429314436877369	1	0.999924898781037	0.977111171033902	0.999964250931356	0.999993050861515	0.999976762212688	0.999996629175037	0.999979185366576	0.999994404383094	0.940567821035507	0.789906269526095	0.809028002423112	0.904693798987416	0.64137823255753	0.734890141692969	0.432385224915007	0.921971516451897	0.9999936777084	0.486467739101949	0.619910649007988	0.999910104571774	0.70710130198808	0.724527477110357	0.752964694883173	0.632735543801071	0.653095774426017	0.707323431020137	0.999984320835149	0.999973321223022	1	0.902832587581082	0.969469775766867	0.803055485172448	0.999862165409328	0.825401185567363	0.824919145858478	0.916238132227216	0.999988757269722	0.944233594011853	0.965530518846483	0.999942370492236	0.899229688707207	0.926743010009572	0.951879378983961	0.999971161350269	1	0.99468749982533	0.999930613540863	0.929163579996817	0.999914534669278	0.656513321241348	0.964155004071448	0.988267656129879	0.99999683950779	0.999973100000361	0.999978301983196	0.999986674020806	0.999966353236697	0.999998646744617	0.999986948027264	0.999955853007544	0.999992110990345	0.99997483498586	0.999903545219701	0.999983303741555	0.818344150203303	0.944869347835733	0.999924738481671	0.999996736261262	0.999988689331298	0.999997143516587	0.999993868921958	0.999998853521537	0.999984209597031	0.999973595009524	1	0.999993145984952	1	0.999971795908327	0.917203724344346	0.989865520928658	0.999947213727935	0.9999773948017	1	0.999995866764996	0.999964174771187	1	0.999980177848459	0.999989830569547	0.999987991300796	0.999990571697027	0.99998618300518	0.652551264183074	1	0.999974027032732	0.999993249513274	0.999996017130357	0.99999078973944	0.999996317499098	1	0.999998106050022	0.999981090579572	0.99999979641021	0.999978762891825	0.798721911329689	0.999867060919966	0.999990509863215	0.999981108373585	0.999998805568106	1	0.999999315159193	0.999990263878704	0.999996148770859	0.999994374410122	0.999999386777286	0.513667399491707	0.999975413654351	0.999967586802231	0.999974698071145	0.999992819765523	0.999999919323184	0.9999418635408	0.999998712164614	0.999997809353943	0.999977230465657	0.999992713643334	0.950441498364552	0.999968535478283	0.999987235203252	0.999998937387999	0.999988885286837	0.999984832822421	0.999991286060252	0.999997904194491	0.999998087679413	0.309360686300339	0.718982545751934	0.999996387583667	0.894282103504827	0.867375504438583	0.948280496427285	0.64283503154202	0.786302467847761	0.902826829055899	0.999904007119519	0.869135574836505	1	0.999979256330036	0.999979580922071	1	0.999923811285805	0.999996887020117	0.999996870414058	0.999997214652585	0.999983705348242	0.999993707582552	0.99999536103402	0.999996131590622	0.999986159406608	0.999979009973648	0.999996937931899	0.999997603114109	0.99999196620531	0.999998889200693	0.999984870241098	0.999980509039065	0.999990458849227	0.999999663940757	0.999998182364375	0.999990809655115	0.999977587757838	0.99999520409311	0.999969546163065	1	0.999991143785547	0.999983315020432	0.999997283703375	0.999998381018993	0.999987438516518	0.999986793597685	0.1754	0	0	14.4205	0.1585	NA	NA	NA	2.75675	33.3333333333333	0	0	0.1428	2.87466666666667	12.513	0.085	0	3.92166666666667	NA	0.256	1.25	0	0	NA	no	nothing	nothing	nothing	0	0	none	none
10381	84	CHH	0.999956490798133	0.549372635336424	0.890296081176214	0.342784971918513	0.999940400504223	0.411157293208694	0.53486183984152	0.898552675104385	0.913923174520448	0.466123958003006	0.551708709825617	0.270314940969692	0.696709029723632	0.650769556875233	0.965206456766245	0.729070184278969	0.524163531154382	0.999999997962454	0.541341155445894	0.336741954677512	0.462003823414919	0.597805820610733	0.533177317736726	0.740628877860656	1	0.55417012771778	1	0.601978513798106	0.733127689638219	0.99999963549555	1	0.659306833502774	0.733434136275641	0.482668038385059	0.875400631431018	0.838208256001703	1	0.915924877608863	0.711126745652475	0.999948185623694	0.728887051762537	0.561015223671496	0.641658484595488	0.811598655098306	0.729557630447221	0.915361672393149	0.999962625140676	0.649892845710475	1	0.999996423948573	0.999925217648301	0.999977998346167	1	0.999989234103762	0.99998991547877	0.999981698484999	0.999986162005794	0.669791187767828	0.999985714992993	0.999984080732201	0.999989910272055	0.999999637716467	0.999992070635473	1	0.99999086955575	0.999994024657002	0.768899986660312	0.927750658366258	0.795776594671269	0.896835004993119	0.999996866979831	0.999998081816644	0.837466628702788	0.917343203218698	0.713507575603889	0.996951733396484	0.982595994786533	0.999997366612758	0.999968402777461	0.901301107349243	0.999995487814491	0.907695448337575	0.78471455913624	0.843431953373281	0.974730302105652	0.894587751693563	0.444311473639932	0.999917581772613	0.999965846431491	0.795173561496263	0.910081885561215	0.99999318246211	0.999987635125645	0.999993800433397	0.999963713940627	0.999984600121045	0.589133958382251	0.999924898781037	0.999991901076244	0.627315996106036	0.999993050861515	0.999976762212688	0.999996629175037	0.999979185366576	0.999994404383094	0.5108914258942	0.632066864916182	0.909439495159806	0.905069488116711	0.532052269092667	0.630745983871117	0.353782347422431	0.739724255985614	0.715293328734901	0.975970723172182	0.78727213825683	0.60581929557413	0.999992691332336	0.605437382969699	0.425125608171194	0.545512809304021	0.670807834765888	0.591158902523484	0.999984320835149	0.817797084124431	0.90628243967432	0.999897235705174	0.999984894466255	0.999968773799744	0.999862165409328	0.999948531413442	0.640701816253598	0.999998254747654	0.999988757269722	0.622430593874329	1	0.999942370492236	1	0.999976281852985	0.999965789759461	0.908526698263894	0.953940683113324	0.999919447378689	0.999930613540863	0.983718725576406	0.999914534669278	0.999996312200706	0.771222950779528	0.999996214953133	0.99999683950779	0.692390032342843	0.999978301983196	0.999986674020806	0.999966353236697	0.999998646744617	0.999986948027264	0.999955853007544	0.999992110990345	0.99997483498586	0.900257225146438	0.999983303741555	0.99999428662826	0.999988943837929	0.999924738481671	0.999996736261262	0.999988689331298	0.999997143516587	0.946872324031537	0.999380500621813	0.999984209597031	0.999973595009524	1	0.999993145984952	1	0.999971795908327	0.999994126277219	1	0.999947213727935	0.9999773948017	1	0.999995866764996	0.999964174771187	1	0.999980177848459	0.999989830569547	0.999987991300796	0.999990571697027	0.99998618300518	0.999990485442987	0.621649393458965	0.999974027032732	0.999993249513274	0.999996017130357	0.99999078973944	0.999996317499098	1	0.999998106050022	0.999981090579572	0.99999979641021	0.999978762891825	0.999997497710665	0.663584497460973	0.999990509863215	0.999981108373585	0.990676798707528	1	0.999999315159193	0.999990263878704	0.999996148770859	0.999994374410122	0.999999386777286	0.999993843568785	0.483519935854262	0.999967586802231	0.999974698071145	0.999992819765523	0.999999919323184	0.9999418635408	0.999998712164614	0.999997809353943	0.999977230465657	0.999992713643334	0.817715190880527	0.999968535478283	0.999987235203252	0.999998937387999	0.999988885286837	0.999984832822421	0.999991286060252	0.999997904194491	0.999998087679413	0.78838014893457	0.999995712229444	0.999996387583667	0.999996965581046	0.999997092124042	0.999991114757211	1	0.99999466220446	0.999994396631431	0.859385018985835	0.626285446376467	1	0.674000599690261	0.543537314523885	0.596163860944731	0.777914041671318	0.669140717967032	0.999996870414058	0.999997214652585	0.999983705348242	0.999993707582552	0.99999536103402	0.999996131590622	0.999986159406608	0.999979009973648	0.999996937931899	0.999997603114109	0.99999196620531	0.999998889200693	0.999984870241098	0.999980509039065	0.999990458849227	0.999999663940757	0.999998182364375	0.999990809655115	0.999977587757838	0.99999520409311	0.999969546163065	1	0.999991143785547	0.999983315020432	0.999997283703375	0.999998381018993	0.999987438516518	0.999986793597685	20.1754	22.22225	0	9.742	0.1585	NA	NA	NA	13.65125	33.3333333333333	0	0	0.12	2.48866666666667	1.695	12.0826666666667	3.32275	0	NA	0.256	0	0	1.04175	NA	no	nothing	nothing	nothing	0	0	none	none
10381	87	CHH	0.923510562570306	0.352549433101795	0.702885108477944	0.705156129823567	0.176227274594883	0.351159397099266	0.23612944308001	0.941366546949721	0.000642053814447749	0.999994685320319	0.458443325208385	0.144731871582436	0.595575325029101	0.296358139209379	0.273955393192298	0.881332861624721	0.464845661618339	0.209673073541061	0.337997218323511	0.194857443162727	0.33376410485608	0.37715601913314	0.604258090805817	0.688447560453142	1	0.982675378501448	0.468539502255596	0.67956821088771	0.541949859183945	0.99999963549555	0.000109087135597021	0.939680001184845	0.796319539672321	0.437578252180043	0.924772472721822	0.625411322687891	0.577095994145068	0.999974644981928	0.769363254405932	0.51787331109678	0.66868976937978	0.531536954279947	0.657566814738087	0.728842184531438	0.964317658635569	0.928469712913185	0.973950794934161	0.999960349649373	1	0.999996423948573	0.793617807315437	2.99194389790559e-06	0.510285861366315	0.999989234103762	0.99998991547877	0.999981698484999	0.999986162005794	0.999998511211837	0.999985714992993	0.999984080732201	0.999989910272055	0.999999637716467	0.999992070635473	1	0.99999086955575	0.999994024657002	0.999979294762274	0.754950327622499	0.900255559142744	0.793064138656073	0.993231968097055	4.4480979760349e-05	0.740612507618508	0.999973369826568	0.761446058099925	0.999952623980642	0.884419510791383	0.829825752328786	0.999968402777461	0.96133288670085	0.797189498201369	0.9153749958721	0.834803421628903	0.911171829665652	0.957684227863342	0.999971275094646	0.841155283488863	0.957704132349591	0.861786464436715	0.981948885775165	8.10449672937623e-05	0.721818781110121	0.999987635125645	0.85956780891128	0.999963713940627	0.937075118695819	0.898701899208434	0.999924898781037	0.985552164139414	0.886832894249559	0.968005496314414	0.917748841595511	0.976377542641005	0.997444629666247	0.999994404383094	1	0.999872601444417	0.49716647418717	7.09236820689321e-07	0.283470805683964	0.99999796732747	0.999987135602738	0.980789084563984	0.9999936777084	0.999994051731248	0.773322494125215	0.999910104571774	0.999992691332336	0.999986711577206	0.999960899981497	0.999998360714071	0.999889603008579	0.919765866809577	0.999984320835149	0.693172924773611	6.43349189612242e-06	0.402389211148703	0.999984894466255	0.999968773799744	0.999862165409328	0.999948531413442	1	0.9142975987956	0.999988757269722	0.999987472874852	1	0.999942370492236	1	0.999976281852985	0.999965789759461	0.53976665542474	2.23983248993073e-06	0.310728513472459	0.999930613540863	0.999975805099194	0.958347682010588	0.999996312200706	0.999966067902458	0.774079672738596	0.99999683950779	0.999973100000361	0.999978301983196	0.999986674020806	0.999966353236697	0.999998646744617	0.896122146785116	0.000119888311079505	0.999992110990345	0.900602198515577	0.567680960909505	0.999983303741555	0.739596445631966	0.578038151492287	0.999924738481671	0.905040022072037	0.651915528612994	0.817509560706717	0.653886770137506	0.795011946780472	0.875327348594518	0.999973595009524	0.00490708480259874	7.03734865440105e-06	2.81841727743622e-07	1.24672553585013e-05	2.14064569585042e-06	4.85928256190484e-06	4.88932711247439e-05	1.11254548135009e-05	8.64665872215642e-07	2.71133278748196e-06	4.64232084833609e-07	3.47026931175482e-06	4.34793539590245e-06	1.24691820199936e-05	0.614855047406488	0.349961777595003	0.914334203313433	0.436210709992543	0.282512946438802	0.999974027032732	0.658685217733358	0.415925107897771	0.544546415328522	0.426039695552751	0.487949930152926	0.648061281041828	0.916464496764283	0.99999979641021	0.999978762891825	0.999997497710665	0.999867060919966	0.999990509863215	0.999981108373585	0.999998805568106	1	0.999999315159193	0.999990263878704	0.999996148770859	0.999994374410122	0.999999386777286	0.999993843568785	0.999975413654351	0.999967586802231	0.999974698071145	0.999992819765523	0.999999919323184	0.9999418635408	0.999998712164614	0.999997809353943	0.999977230465657	0.999992713643334	0.999962164797115	0.999968535478283	0.999987235203252	0.999998937387999	0.999988885286837	0.999984832822421	0.999991286060252	0.999997904194491	0.999998087679413	0.999953599412029	0.999995712229444	0.999996387583667	0.999996965581046	0.999997092124042	0.999991114757211	1	0.99999466220446	0.999994396631431	0.77543936743896	0.999980965904522	1	0.999979256330036	0.999979580922071	1	0.999923811285805	0.987089946737028	0.999996870414058	0.999997214652585	0.999983705348242	0.999993707582552	0.99999536103402	0.999996131590622	0.999986159406608	0.999979009973648	0.999996937931899	0.999997603114109	0.99999196620531	0.999998889200693	0.999984870241098	0.999980509039065	0.999990458849227	0.999999663940757	0.999998182364375	0.999990809655115	0.999977587757838	0.99999520409311	0.999969546163065	1	0.999991143785547	0.999983315020432	0.999997283703375	0.999998381018993	0.999987438516518	0.999986793597685	37.7774	14.404	0	25.57825	25.0515	NA	NA	NA	15.36025	NA	NA	0.490333333333333	0.0548	4.47633333333333	0	0.125666666666667	13.421	NA	0	0.110666666666667	0	0	NA	5.76925	no	nothing	nothing	nothing	0	0	none	none
10381	90	CHH	0.0770239982245096	0.825432940671337	0.122701456766618	0.0923910994483552	0.079680436822855	0.134818742441253	0.956131145508698	0.743574744014885	0.60891291136024	0.164427259750097	0.522137067645228	0.357328140737594	0.150421015310599	0.638323726339444	0.328623427517117	0.112431785055462	0.710356186818027	0.263005358554633	0.211822837825074	0.07117730768016	0.152315575283877	0.139593849216586	0.201034982026866	0.776469348316692	1	0.999879604916308	1	0.999839262055661	0.303891766635771	0.533410510910155	0.85350538739911	0.999996451393306	0.999991735277732	0.85793756651285	0.999955149453784	0.876589343696348	0.789191865653519	0.999974644981928	0.897548280753759	0.999948185623694	0.999987262128526	0.999999547292182	0.999996148804588	0.999990225226671	0.999943357609524	0.879893133310323	0.806648013170703	0.78522791954243	0.821545242862209	0.977275266935454	0.999925217648301	0.999977998346167	1	0.999989234103762	0.99998991547877	0.999981698484999	0.999986162005794	0.999998511211837	0.999985714992993	0.999984080732201	0.999989910272055	0.999999637716467	0.999992070635473	1	0.99999086955575	0.999994024657002	0.999979294762274	0.999972584737608	0.999964457486241	0.412169048679456	0.64936842181153	0.926837997276448	0.999997923449719	0.999973369826568	0.939555519120669	0.999952623980642	0.956905522080174	0.896324086268959	0.999968402777461	0.973711110997768	0.999995487814491	0.999991784090225	0.999952843495361	0.999985251266509	0.999986406313421	0.999971275094646	0.9999760075744	0.999917581772613	0.345697341534695	0.563219318765659	0.872185914233342	0.99999318246211	0.999987635125645	0.860958933448479	0.999963713940627	0.887224299577409	0.822115246231598	0.999924898781037	0.912996798710337	0.999964250931356	0.999993050861515	0.999976762212688	0.999996629175037	0.999979185366576	0.999994404383094	1	0.313478516761705	0.532844020735579	0.831942600808245	0.999994591104827	0.973758858288399	0.800051181238018	0.999897468211821	0.858408110630409	0.795261292195284	0.999987333563299	0.873253339905508	0.999992691332336	0.999986711577206	0.999960899981497	0.999998360714071	0.999889603008579	0.999993354412728	0.410798101071482	0.615200498678212	0.870131831470996	0.999897235705174	0.999984894466255	0.852603669415449	0.999862165409328	0.883779068370116	0.845377486803947	0.999998254747654	0.904514482532928	0.999987472874852	1	0.999942370492236	1	0.999976281852985	0.999965789759461	0.942383552000103	0.795610711378355	0.392121945515305	0.778877441560638	0.643281255787647	0.376337388025869	0.848397031267872	0.641935453402039	0.372643103621556	0.886808083772975	0.433948629137493	0.453886604497694	0.292219159213586	0.38503235342569	0.388186304003695	0.437931086786534	0.999955853007544	0.788498825377169	0.99997483498586	0.999903545219701	0.786066377760813	0.99999428662826	0.905868725945769	0.751939401523754	0.999996736261262	0.872648266004816	0.885331831759899	0.673259300984408	0.768217299808106	0.809762584228406	0.868317218495211	1	0.999993145984952	1	0.999971795908327	0.999994126277219	1	0.987836399087401	0.9999773948017	1	0.999995866764996	0.995967688275188	1	0.999980177848459	0.999989830569547	0.999987991300796	0.999990571697027	0.99998618300518	0.999990485442987	0.876504589921361	0.999974027032732	0.999993249513274	0.999996017130357	0.99999078973944	0.999996317499098	1	0.999998106050022	0.999981090579572	0.99999979641021	0.999978762891825	0.999997497710665	0.999867060919966	0.999990509863215	0.999981108373585	0.999998805568106	1	0.999999315159193	0.999990263878704	0.999996148770859	0.999994374410122	0.999999386777286	0.999993843568785	0.999975413654351	0.999967586802231	0.999974698071145	0.999992819765523	0.999999919323184	0.9999418635408	0.999998712164614	0.999997809353943	0.999977230465657	0.999992713643334	0.820663575693581	0.999968535478283	0.999987235203252	0.999998937387999	0.999988885286837	0.999984832822421	0.999991286060252	0.999997904194491	0.999998087679413	0.999953599412029	0.999995712229444	0.999996387583667	0.999996965581046	0.999997092124042	0.999991114757211	1	0.99999466220446	0.999994396631431	0.811679872475996	0.999980965904522	0.919228867485291	0.928094230873602	0.807296680523176	0.845357116592574	0.866370159561561	0.894737524049737	0.999996870414058	0.999997214652585	0.999983705348242	0.999993707582552	0.99999536103402	0.999996131590622	0.999986159406608	0.999979009973648	0.999996937931899	0.999997603114109	0.99999196620531	0.999998889200693	0.999984870241098	0.999980509039065	0.999990458849227	0.999999663940757	0.999998182364375	0.999990809655115	0.999977587757838	0.99999520409311	0.999969546163065	1	0.999991143785547	0.999983315020432	0.999997283703375	0.999998381018993	0.999987438516518	0.999986793597685	30.9292	0	10.6716666666667	1.59575	0.19725	NA	NA	NA	21.6765	33.3736666666667	0	5.83333333333333	11.9734	0.134	9.019	6.361	0	12.1793333333333	NA	0.355666666666667	0	0	0	NA	no	nothing	nothing	nothing	0	0	none	none
10381	91	CHH	0.752916731387608	0.999981271994449	0.601142044272999	0.793518561008643	0.728619092099256	0.999990611796339	0.884330962725199	0.999558900186381	0.916192467916962	0.886191752713771	0.999998431523547	0.999975118292688	0.880626209715065	0.999992395640441	0.99988754619489	0.959142618928182	0.999999988654523	0.924301430556713	0.99996220465268	0.973740680351291	0.999963694668354	0.976235322413908	0.999949161111341	0.999977632400175	0.201953981718426	0.337042144834086	1	0.77836012647699	1	0.99999963549555	1	0.999996451393306	0.7808256623042	0.64992207876002	0.999955149453784	0.96101474899331	0.850371352765641	0.999974644981928	0.999974378497213	0.999948185623694	0.755348656717641	0.999999547292182	0.691537842727796	0.999990225226671	0.811276395090465	0.514288603192781	0.675817688227328	0.999960349649373	0.989746226302359	0.999996423948573	0.999925217648301	0.999977998346167	1	0.999989234103762	0.99998991547877	0.999981698484999	0.999986162005794	0.999998511211837	0.999985714992993	0.999984080732201	0.999989910272055	0.999999637716467	0.999992070635473	1	0.99999086955575	0.999994024657002	0.999979294762274	0.214268130972362	0.727930465538126	0.408181758246616	0.448062619530939	0.409992677817422	0.309646674907776	0.970509148978926	0.81591125234115	0.317033184722965	0.74293218616274	0.474711055100029	0.385936778002995	0.518052510503482	0.408741982017373	0.938774000216789	0.351395800860646	0.976057535433378	0.416169066771137	0.896400685587383	0.351322371768718	0.876964989312547	0.557345002251456	0.619284363899989	0.552833557809837	0.446948536878593	0.999987635125645	0.96946084704349	0.462872251953999	0.881442232323894	0.651465366752599	0.56031904981029	0.678630093588265	0.543461535280363	0.999993050861515	0.525401968082586	0.999996629175037	0.584029242092806	0.999994404383094	0.7858257007655	0.999872601444417	0.960712966192858	0.999972420570454	0.999994591104827	0.775256514050083	0.610170337932406	0.999897468211821	0.941171634804184	0.85082035481666	0.999987333563299	0.999910104571774	0.999992691332336	0.737755426442044	0.999960899981497	0.697780670511628	0.999889603008579	0.770009216967266	0.936919042774551	0.977801171390656	0.880131029426536	0.839616687642327	0.999984894466255	0.999968773799744	0.835139080472039	0.999948531413442	1	0.951542869646919	0.984845389059596	0.854992793677369	1	0.942408195132594	1	0.953717768406998	0.999965789759461	0.999971161350269	1	0.999919447378689	0.890562405796655	0.762779457795145	0.999914534669278	0.999996312200706	0.976362853118205	0.999996214953133	0.99999683950779	0.999973100000361	0.833746139320156	0.999986674020806	0.804090068729543	0.999998646744617	0.867460025056869	0.999955853007544	0.999992110990345	0.99997483498586	0.999903545219701	0.999983303741555	0.99999428662826	0.999988943837929	0.999924738481671	0.999996736261262	0.999988689331298	0.999997143516587	0.999993868921958	0.999998853521537	0.999984209597031	0.999973595009524	1	0.930312389798103	0.9748743443233	0.999971795908327	0.999994126277219	0.97124940109008	0.999947213727935	0.9999773948017	1	0.985732463112274	0.999964174771187	0.934507978202093	0.999980177848459	0.999989830569547	0.999987991300796	0.999990571697027	0.99998618300518	0.999990485442987	0.93442059678185	0.999974027032732	0.999993249513274	0.999996017130357	0.99999078973944	0.999996317499098	1	0.999998106050022	0.999981090579572	0.99999979641021	0.999978762891825	0.999997497710665	0.975970170333026	0.999990509863215	0.999981108373585	0.999998805568106	1	0.999999315159193	0.999990263878704	0.999996148770859	0.999994374410122	0.999999386777286	0.999993843568785	0.977620929939801	0.999967586802231	0.999974698071145	0.999992819765523	0.999999919323184	0.9999418635408	0.999998712164614	0.999997809353943	0.999977230465657	0.999992713643334	0.884723210657945	0.999968535478283	0.999987235203252	0.999998937387999	0.999988885286837	0.999984832822421	0.999991286060252	0.999997904194491	0.999998087679413	0.999953599412029	0.999995712229444	0.999996387583667	0.999996965581046	0.999997092124042	0.999991114757211	1	0.99999466220446	0.999994396631431	0.968267517717292	0.999980965904522	0.976629812468145	0.997053549305505	0.999979580922071	0.96114221681134	0.999923811285805	0.999996887020117	0.999996870414058	0.999997214652585	0.999983705348242	0.999993707582552	0.99999536103402	0.999996131590622	0.999986159406608	0.999979009973648	0.999996937931899	0.999997603114109	0.99999196620531	0.999998889200693	0.999984870241098	0.999980509039065	0.999990458849227	0.999999663940757	0.999998182364375	0.999990809655115	0.999977587757838	0.99999520409311	0.999969546163065	1	0.999991143785547	0.999983315020432	0.999997283703375	0.999998381018993	0.999987438516518	0.999986793597685	15.4746	0	1.282	27.415	25.44075	NA	NA	NA	6.01925	NA	0	19.7916666666667	17.7444	0.134	6.36566666666667	6.716	1.33925	1.923	NA	17.287	1.964	22.857	1.66675	NA	no	nothing	nothing	nothing	0	0	none	none
10381	99	CHH	0.928199851165467	0.874545259945846	0.479490811096353	0.371859097712296	0.326341324161706	0.999990611796339	0.938673249577218	0.49984659571993	0.284984054687712	0.494512933543628	0.571556989536483	0.294208220225447	0.814030410735752	0.760701554375269	0.996727394495837	0.796002081582548	0.880507529508872	0.586336108030054	0.564236987069915	0.351085030861354	0.482411649253099	0.47512213710328	0.999949161111341	0.605912581063951	0.25163855906866	0.183875318193136	0.159676185343069	0.978043939125948	1	0.25891362307007	0.567418828816831	0.258785129105112	0.309945417910394	0.116116501220137	0.519602962613978	0.480956667650004	0.708129138658788	0.495277249273722	0.604328895350518	0.357377550138925	0.298472240129146	0.145055978007699	0.23386959160215	0.241089477978867	0.839455158992445	0.999993091445956	0.999962625140676	0.999960349649373	0.858602507184657	0.69786789357674	0.999925217648301	0.130045783254991	1	0.999989234103762	0.99998991547877	0.999981698484999	0.999986162005794	0.939879914633457	0.999985714992993	0.999984080732201	0.999989910272055	0.999999637716467	0.999992070635473	1	0.99999086955575	0.999994024657002	0.999979294762274	0.999972584737608	0.548994751575346	0.382916451966041	0.999996866979831	0.0359547930255276	0.999997923449719	0.999973369826568	0.999954662557589	0.999952623980642	0.999982499249933	0.695402302537727	0.999968402777461	0.999983643353466	0.999995487814491	0.999991784090225	0.999952843495361	0.999985251266509	0.999986406313421	0.933869395793079	0.9999760075744	0.451557908177652	0.293611710712368	0.999971945832348	0.0236695470860748	0.99999318246211	0.999987635125645	0.999993800433397	0.999963713940627	0.999984600121045	0.582643463797893	0.999924898781037	0.999991901076244	0.999964250931356	0.999993050861515	0.999976762212688	0.999996629175037	0.999979185366576	0.850005569544843	0.41297305303308	0.255443518916698	0.999978258352033	0.0200330129171868	0.999994591104827	0.99999796732747	0.999987135602738	0.982181012819947	0.9999936777084	0.540179199057054	0.985042340500966	0.995033964835645	0.999992691332336	0.999986711577206	0.999960899981497	0.999998360714071	0.999889603008579	0.781327108238016	0.999984320835149	0.546097166919312	0.379646885300778	0.492014700591214	0.586969040344985	0.334918579074751	0.76187824397519	0.746341364629412	0.959428021093299	0.788307937034955	0.846164225880983	0.548437698600106	0.552068912210103	0.394763715792913	0.484385932125324	0.506301740082779	0.987992951283819	0.361354000911476	0.519562797105349	0.343175320070098	0.422029157911204	0.184265435326538	0.566882086372015	0.56427946057469	0.797468327599414	0.591413406852378	0.675660117803291	0.387418851359787	0.390033294794527	0.232546203051129	0.332491456285205	0.332210089689785	0.818130987464281	0.0356749324676281	0.999992110990345	0.99997483498586	0.999903545219701	0.999983303741555	0.99999428662826	0.685236236038808	0.999924738481671	0.999996736261262	0.999988689331298	0.999997143516587	0.999993868921958	0.999998853521537	0.999984209597031	0.999973595009524	0.0381038216502743	0.0442533412365922	0.0130073275201773	0.0975098527050346	0.0858760033500748	0.166169592905582	0.0821811827655443	0.123354499637538	0.0699731562634303	0.0440220945325404	0.0160311004190465	0.0310541904420036	0.030263146663418	0.252854110895381	0.999987991300796	0.999990571697027	0.99998618300518	0.999990485442987	0.60647185517187	0.999974027032732	0.999993249513274	0.999996017130357	0.99999078973944	0.999996317499098	1	0.999998106050022	0.999981090579572	0.99999979641021	0.999978762891825	0.999997497710665	0.641536474406926	0.999990509863215	0.999981108373585	0.999998805568106	1	0.999999315159193	0.999990263878704	0.999996148770859	0.999994374410122	0.999999386777286	0.999993843568785	0.471791308221596	0.999967586802231	0.999974698071145	0.999992819765523	0.999999919323184	0.9999418635408	0.999998712164614	0.999997809353943	0.999977230465657	0.999992713643334	0.89144251648943	0.999968535478283	0.999987235203252	0.999998937387999	0.999988885286837	0.999984832822421	0.999991286060252	0.999997904194491	0.999998087679413	0.855693817981082	0.999995712229444	0.999996387583667	0.999996965581046	0.999997092124042	0.999991114757211	1	0.99999466220446	0.999994396631431	0.883079116227384	0.931131431365356	0.668184440613779	0.652188576527486	0.514790222078381	0.57388438332852	0.607935371492402	0.999996887020117	0.999996870414058	0.999997214652585	0.999983705348242	0.999993707582552	0.99999536103402	0.999996131590622	0.999986159406608	0.999979009973648	0.999996937931899	0.999997603114109	0.99999196620531	0.999998889200693	0.999984870241098	0.999980509039065	0.999990458849227	0.999999663940757	0.999998182364375	0.999990809655115	0.999977587757838	0.99999520409311	0.999969546163065	1	0.999991143785547	0.999983315020432	0.999997283703375	0.999998381018993	0.999987438516518	0.999986793597685	20.2298	25	3.846	1.68275	0.26375	NA	NA	NA	2.4445	53.8066666666667	0	0	0.2322	3.951	3.43633333333333	11.988	6.52175	3.937	NA	0.259	0	0	0	NA	no	nothing	nothing	nothing	0	0	none	none
10381	108	CG	0.566668521561205	0.999981271994449	0.48169522675097	0.448326470812777	0.364713460629706	0.477085333220751	0.586013342492675	0.999986525875657	0.861093222797808	0.671552626351044	0.618674607905379	0.585511177013286	0.547709914607714	0.624025798496912	0.536000096967571	0.67580999713936	0.608958339551822	0.663389075386163	0.615498294525618	0.41114970487501	0.540958968064399	0.512998917134958	0.600059278353401	0.888249884679318	1	0.999879604916308	1	0.999839262055661	1	0.795271841412835	0.310541740820784	0.999996451393306	0.999991735277732	0.999995541626212	0.999955149453784	0.999998960704614	1	0.999974644981928	0.999974378497213	0.999948185623694	0.999987262128526	0.999999547292182	0.999996148804588	0.999990225226671	0.999943357609524	0.839377194542578	0.796677864819858	0.73286345390447	0.783713941903573	0.869940682241155	0.999925217648301	0.954485818035227	1	0.999989234103762	0.99998991547877	0.999981698484999	0.999986162005794	0.762215096152082	0.999985714992993	0.999984080732201	0.999989910272055	0.999999637716467	0.999992070635473	1	0.99999086955575	0.999994024657002	0.999979294762274	0.999972584737608	0.999964457486241	0.99991038158371	0.718564544717563	0.270179509786656	0.999997923449719	0.999973369826568	0.999954662557589	0.999952623980642	0.999982499249933	0.999997366612758	0.999968402777461	0.999983643353466	0.999995487814491	0.999991784090225	0.999952843495361	0.999985251266509	0.999986406313421	0.999971275094646	0.9999760075744	0.999917581772613	0.999965846431491	0.679804136696439	0.24380044319449	0.99999318246211	0.999987635125645	0.999993800433397	0.999963713940627	0.999984600121045	1	0.999924898781037	0.999991901076244	0.999964250931356	0.999993050861515	0.999976762212688	0.999996629175037	0.999979185366576	0.999994404383094	1	0.997837243521455	0.597181949481352	0.208565566845854	0.999994591104827	0.99999796732747	0.999987135602738	0.999897468211821	0.9999936777084	0.978203259130123	0.999987333563299	0.999910104571774	0.999992691332336	0.999986711577206	0.999960899981497	0.999998360714071	0.999889603008579	0.999993354412728	0.999984320835149	0.686024150853283	0.264692385123645	0.999897235705174	0.999984894466255	0.999968773799744	0.999862165409328	0.999948531413442	1	0.999998254747654	0.999988757269722	0.999987472874852	1	0.999942370492236	1	0.999976281852985	0.999965789759461	0.777161753608045	0.340036394888679	0.999919447378689	0.999930613540863	0.999975805099194	0.999914534669278	0.999996312200706	0.999966067902458	0.999996214953133	0.99999683950779	0.999973100000361	0.999978301983196	0.999986674020806	0.999966353236697	0.999998646744617	0.999986948027264	0.813685321749262	0.980748950505437	0.90492294170268	0.955278377919815	0.879771705902001	0.92919837350119	0.735429780355077	0.99937594801647	0.925067566778024	0.968137879833244	0.946545543820012	0.777330933750439	0.856325637142978	0.877394752632604	0.951830304696496	0.391153155880174	0.343036268660686	0.343819459049676	0.298101116240498	0.349355619620175	0.277680250888401	0.39257483397581	0.330024058279462	0.4163134008938	0.352688337177477	0.228069422276641	0.284923212030232	0.291613273475805	0.348242954750128	0.999987991300796	0.999990571697027	0.99998618300518	0.999990485442987	1	0.999974027032732	0.999993249513274	0.999996017130357	0.99999078973944	0.999996317499098	1	0.999998106050022	0.999981090579572	0.99999979641021	0.999978762891825	0.999997497710665	0.999867060919966	0.999990509863215	0.999981108373585	0.999998805568106	1	0.999999315159193	0.999990263878704	0.999996148770859	0.999994374410122	0.999999386777286	0.999993843568785	0.999975413654351	0.999967586802231	0.999974698071145	0.999992819765523	0.999999919323184	0.9999418635408	0.999998712164614	0.999997809353943	0.999977230465657	0.999992713643334	0.999962164797115	0.999968535478283	0.999987235203252	0.999998937387999	0.999988885286837	0.999984832822421	0.999991286060252	0.999997904194491	0.999998087679413	0.999953599412029	0.999995712229444	0.999996387583667	0.999996965581046	0.999997092124042	0.999991114757211	1	0.99999466220446	0.999994396631431	0.999904007119519	0.999980965904522	1	0.999979256330036	0.999979580922071	1	0.999923811285805	0.999996887020117	0.999996870414058	0.999997214652585	0.999983705348242	0.999993707582552	0.99999536103402	0.999996131590622	0.999986159406608	0.999979009973648	0.999996937931899	0.999997603114109	0.99999196620531	0.999998889200693	0.999984870241098	0.999980509039065	0.999990458849227	0.999999663940757	0.999998182364375	0.999990809655115	0.999977587757838	0.99999520409311	0.999969546163065	1	0.999991143785547	0.999983315020432	0.999997283703375	0.999998381018993	0.999987438516518	0.999986793597685	20.1754	2.77775	12.4	1.293	0.421	NA	NA	NA	16.15775	33.367	1.389	0	3.1688	0.0796666666666667	0.565	1.63466666666667	1.4705	0	NA	0.256	0	0	0	NA	no	nothing	nothing	nothing	0	0	none	none
10381	109	CG	0.999956490798133	0.999981271994449	0.869416407980417	0.949056839880099	0.999940400504223	0.93786628593755	0.999933170316441	0.964860417728822	1	0.999994685320319	0.945596428268537	0.999975118292688	0.999961162278114	0.999992395640441	0.00856131786553824	0.999999968960266	0.999999988654523	0.999999997962454	0.99996220465268	0.999999776160784	0.999963694668354	0.99998551229728	0.874226938121416	0.999977632400175	0.768462633217175	0.867201786236305	1	0.83945615280153	1	0.870052809072446	1	0.999996451393306	0.856452725551071	0.999995541626212	0.999955149453784	0.999998960704614	0.00467211160975842	0.999974644981928	0.999974378497213	0.999948185623694	0.999987262128526	0.999999547292182	0.999996148804588	0.999990225226671	0.75605799242711	0.936211591912868	0.980215843963266	0.999960349649373	0.957887342264265	0.999996423948573	0.999925217648301	0.999977998346167	1	0.999989234103762	0.99998991547877	0.999981698484999	0.999986162005794	0.0103964697118733	0.999985714992993	0.999984080732201	0.999989910272055	0.999999637716467	0.999992070635473	1	0.99999086955575	0.999994024657002	0.999979294762274	0.82138640879611	0.999964457486241	0.797722528840558	0.999996866979831	0.92648157409386	0.858831416217111	0.999973369826568	0.991615391497487	0.999952623980642	0.957477963150178	0.0733277389859741	0.999968402777461	0.926701323085593	0.806587455304745	0.885578301091771	0.846060652657871	0.921256879919319	0.930198935907152	0.999971275094646	0.900440220847051	0.999917581772613	0.867945110821007	0.999971945832348	0.965660448609651	0.911925314018225	0.999987635125645	0.999993800433397	0.999963713940627	0.996336968330793	0.0951045393397398	0.999924898781037	0.970714266125004	0.89735567680778	0.950336710200934	0.925646983393563	0.984417690237687	0.980925099486992	0.999994404383094	0.900365299247116	0.999872601444417	0.889866251279465	0.999972420570454	0.999994591104827	0.885512615006288	0.999987135602738	0.997663752876067	0.9999936777084	0.00636175501507207	0.999987333563299	0.999910104571774	0.999992691332336	0.999986711577206	0.999960899981497	0.999998360714071	0.999889603008579	0.779896622012838	0.887828233153375	0.999973321223022	0.956005405663863	0.880516076769705	0.999984894466255	0.999968773799744	0.999862165409328	0.978206610897682	0.0398727179112281	0.999998254747654	0.934761482234664	0.836440077795264	0.89636738862488	0.874647244950665	0.945259062960619	0.948601397513922	0.999965789759461	0.849092396972827	1	0.999919447378689	0.839760693683398	0.96807627373796	0.940338000552929	0.999996312200706	0.00947724722861251	0.999996214953133	0.99999683950779	0.999973100000361	0.999978301983196	0.999986674020806	0.999966353236697	0.999998646744617	0.714679254698905	0.999955853007544	0.999992110990345	0.99997483498586	0.999903545219701	0.999983303741555	0.99999428662826	0.0355371906577794	0.999924738481671	0.999996736261262	0.999988689331298	0.999997143516587	0.999993868921958	0.999998853521537	0.999984209597031	0.999973595009524	1	0.999993145984952	1	0.999971795908327	0.999994126277219	0.0812521443391017	0.999947213727935	0.9999773948017	1	0.999995866764996	0.999964174771187	1	0.999980177848459	0.999989830569547	0.999987991300796	0.999990571697027	0.99998618300518	0.999990485442987	0.0152317390306538	0.999974027032732	0.999993249513274	0.999996017130357	0.99999078973944	0.999996317499098	1	0.999998106050022	0.999981090579572	0.99999979641021	0.999978762891825	0.999997497710665	0.109323177568489	0.999990509863215	0.999981108373585	0.999998805568106	1	0.999999315159193	0.999990263878704	0.999996148770859	0.999994374410122	0.999999386777286	0.999993843568785	0.00768201883416962	0.999967586802231	0.999974698071145	0.999992819765523	0.999999919323184	0.9999418635408	0.999998712164614	0.999997809353943	0.999977230465657	0.999992713643334	0.0316813360031312	0.999968535478283	0.999987235203252	0.999998937387999	0.999988885286837	0.999984832822421	0.999991286060252	0.999997904194491	0.999998087679413	0.0127050531584039	0.999995712229444	0.999996387583667	0.999996965581046	0.999997092124042	0.999991114757211	1	0.99999466220446	0.999994396631431	0.0131046636082098	0.00793322351278678	0.00446552635728243	0.0076944437715138	0.00296957466468707	0.0112964735278872	0.00643140478019372	0.0752657212491259	0.999996870414058	0.999997214652585	0.999983705348242	0.999993707582552	0.99999536103402	0.999996131590622	0.999986159406608	0.999979009973648	0.999996937931899	0.999997603114109	0.99999196620531	0.999998889200693	0.999984870241098	0.999980509039065	0.999990458849227	0.999999663940757	0.999998182364375	0.999990809655115	0.999977587757838	0.99999520409311	0.999969546163065	1	0.999991143785547	0.999983315020432	0.999997283703375	0.999998381018993	0.999987438516518	0.999986793597685	0.5882	0	0	25.57725	25.0515	NA	3.84725	NA	8.1175	NA	NA	6.192	3.051	4.45933333333333	0.43	31.6856666666667	1.37975	0	0	0	0	0	0.3165	8.042	no	nothing	nothing	nothing	0	0	none	none
10381	112	CHH	0.999956490798133	0.833238612293607	0.999996012125235	0.0059695804305811	0.999940400504223	0.145219274763201	0.873438959726081	0.999986525875657	1	0.999994685320319	0.999998431523547	0.999975118292688	0.999961162278114	0.48951559922046	0.639836815181653	0.756757920504005	0.999999988654523	0.999999997962454	0.885397191941537	0.999999776160784	0.999963694668354	0.99998551229728	0.999949161111341	0.865683588163791	1	0.0129370820031662	1	0.193074587737133	0.91634495955012	0.99999963549555	1	0.999996451393306	0.999991735277732	0.999995541626212	0.999955149453784	0.547067297103537	0.672072149064825	0.807654865251766	0.999974378497213	0.999948185623694	0.912546334297174	0.999999547292182	0.999996148804588	0.999990225226671	0.999943357609524	0.982826079242034	0.39104896167477	0.857038299200172	0.874335941551847	0.999996423948573	0.999925217648301	0.999977998346167	1	0.999989234103762	0.99998991547877	0.999981698484999	0.999986162005794	0.999998511211837	0.999985714992993	0.999984080732201	0.999989910272055	0.999999637716467	0.999992070635473	1	0.99999086955575	0.999994024657002	0.0301911230765437	0.999972584737608	0.315683159992275	0.99991038158371	0.999996866979831	0.999998081816644	0.999997923449719	0.999973369826568	0.999954662557589	0.999952623980642	0.727936042562898	0.851015164470542	0.954871426925537	0.999983643353466	0.999995487814491	0.999991784090225	0.999952843495361	0.999985251266509	0.999986406313421	0.999971275094646	0.0114658026639284	0.767139740118728	0.104238058163812	0.0343875452168857	0.168069346046743	0.0498424675259041	0.0736019579731486	0.00384613110782663	0.0173245187178423	0.536750144043299	0.137516419596755	0.263834760861943	0.0388506571012364	0.101725186127336	0.228360497137977	0.047304181539419	0.0315750773930032	0.0376702124051577	0.0788806242638704	0.195479276739749	0.915055796311382	0.982643121785885	0.999972420570454	0.999994591104827	0.99999796732747	0.999987135602738	0.999897468211821	0.547757938536962	0.674599142387657	0.78596426180244	0.999910104571774	0.999992691332336	0.866709516992381	0.976508929522857	0.999998360714071	0.999889603008579	0.999993354412728	0.530895021946617	0.345281214547699	0.524330351450914	0.314670142089922	0.406404852948904	0.119666080686681	0.213085132610741	0.990205464870359	0.604951402268133	0.815094494566585	0.320506504728915	0.377791368749671	0.705516005653824	0.398483435719672	0.276013409490087	0.304031309844369	0.379760320473093	0.999971161350269	1	0.957000855884743	0.999930613540863	0.846438203178468	0.889160334588445	0.832051717882027	0.976903015400343	0.992321878181356	0.961514328873104	0.962630849838811	0.999978301983196	0.999986674020806	0.95149014841319	0.976589681154055	0.992248630021614	0.999955853007544	0.999992110990345	0.99997483498586	0.999903545219701	0.999983303741555	0.871859048118934	0.895270996238546	0.999924738481671	0.999996736261262	0.999988689331298	0.999997143516587	0.999993868921958	0.999998853521537	0.999984209597031	0.999973595009524	1	0.999993145984952	1	0.999971795908327	0.953359825058414	0.979535499417613	0.999947213727935	0.9999773948017	1	0.999995866764996	0.999964174771187	1	0.999980177848459	0.999989830569547	0.999987991300796	0.999990571697027	0.99998618300518	0.859898500877442	0.778797468188137	0.999974027032732	0.999993249513274	0.999996017130357	0.99999078973944	0.999996317499098	1	0.999998106050022	0.999981090579572	0.99999979641021	0.999978762891825	0.983476489005005	0.820209180993977	0.999990509863215	0.999981108373585	0.999998805568106	1	0.999999315159193	0.999990263878704	0.999996148770859	0.999994374410122	0.999999386777286	0.703181294939688	0.589928597218997	0.999967586802231	0.999974698071145	0.999992819765523	0.999999919323184	0.9999418635408	0.999998712164614	0.999997809353943	0.999977230465657	0.883110323274526	0.647426136628622	0.999968535478283	0.999987235203252	0.999998937387999	0.999988885286837	0.999984832822421	0.999991286060252	0.999997904194491	0.999998087679413	0.955944712271412	0.999995712229444	0.995100015982678	0.999996965581046	0.999997092124042	0.999991114757211	0.845266358054619	0.999238298725808	0.999994396631431	0.999904007119519	0.73188368102892	0.835860190105274	0.999979256330036	0.964550129018841	0.717303807101287	0.78152647493665	0.832065699307182	0.999996870414058	0.999997214652585	0.999983705348242	0.999993707582552	0.99999536103402	0.999996131590622	0.999986159406608	0.999979009973648	0.999996937931899	0.999997603114109	0.99999196620531	0.999998889200693	0.999984870241098	0.999980509039065	0.999990458849227	0.999999663940757	0.999998182364375	0.999990809655115	0.999977587757838	0.99999520409311	0.999969546163065	1	0.999991143785547	0.999983315020432	0.999997283703375	0.999998381018993	0.999987438516518	0.999986793597685	0.1754	0	3.17466666666667	1.293	16.67825	NA	NA	NA	1.72125	33.3333333333333	0	0	0.1204	0.0796666666666667	7.004	2.27333333333333	4.8295	0	NA	2.03366666666667	1.2698	0	0	NA	no	nothing	nothing	nothing	0	0	none	none
10381	116	CHG	0.999956490798133	0.999981271994449	0.193108760900838	0.471363068817779	0.814482270279704	0.00378620252842742	0.907999582108128	0.355101811557824	1	0.999994685320319	0.999998431523547	0.999975118292688	0.999961162278114	0.788537227808148	0.469788506110317	0.7217065416624	0.999999988654523	0.999999997962454	0.99996220465268	0.999999776160784	0.999963694668354	0.99998551229728	0.999949161111341	0.999977632400175	0.251613112762412	0.541930108673225	0.851879917403252	0.00807436494078595	0.943875929937062	0.429513389640961	1	0.999996451393306	0.999991735277732	0.999995541626212	0.999955149453784	0.830129522017203	0.511831996250335	0.769997478257899	0.999974378497213	0.999948185623694	0.999987262128526	0.999999547292182	0.999996148804588	0.999990225226671	0.999943357609524	0.495494122639851	0.777235443438263	0.9929792452972	0.0376294393404433	0.999996423948573	0.765773470495961	0.999977998346167	1	0.999989234103762	0.99998991547877	0.999981698484999	0.999986162005794	0.648934525900211	0.999985714992993	0.999984080732201	0.999989910272055	0.999999637716467	0.999992070635473	1	0.99999086955575	0.999994024657002	0.953091447290573	0.606657673879473	0.438696104129811	0.584280279444251	0.999996866979831	0.688967153651799	0.400750686467085	0.504190824765539	0.186525772201512	0.32119143705566	0.939958674519914	0.88321566581832	0.973810448272589	0.421830436681307	0.507697723714388	0.49146991784914	0.270455687012478	0.362387153941413	0.406518808530854	0.489328984073039	0.900654901076778	0.204757758907937	0.848654103649172	0.999971945832348	0.921280061557994	0.681280267496076	0.778287367672588	0.476254895466162	0.614278805968547	0.999984600121045	1	0.999924898781037	0.717510870498034	0.764717205134385	0.781299906294957	0.582406210438133	0.650231747103803	0.710927124050955	0.777907787650344	0.0561167082703319	0.999872601444417	0.792581173645694	0.999972420570454	0.944379961621788	0.988228173790035	0.822426671377488	0.887775638084546	0.9999936777084	0.89790816105404	0.999987333563299	0.954773229268449	0.967157949969864	0.995175518253528	0.888163909459888	0.948799885984679	0.954110206094747	0.980744241828742	0.0618435578593247	0.27432663233995	0.138695706571295	0.0298646237885567	0.0386672835133487	0.00284573189205138	0.0113553297718426	0.195048214526856	0.156273858138124	0.19753941099841	0.0230690162560778	0.0632495326106075	0.0331487653448567	0.00642890394894004	0.0190249937507658	0.0204446110128905	0.0428629298990264	0.734019012224691	1	0.979308115610778	0.999930613540863	0.900352335299183	0.921468178694701	0.984362846031708	0.83629784694712	0.953471005402871	0.984554693562465	0.99459142031332	0.999978301983196	0.95382537878292	0.98412919266626	0.995847214771693	0.999986948027264	0.907961518099819	0.698727410033739	0.780421620183454	0.446615665773872	0.611902929465829	0.99999428662826	0.999988943837929	0.999924738481671	0.720573037443882	0.824873261819564	0.815553914168516	0.554857950475992	0.646213858388539	0.72313459448106	0.824743989907014	1	0.999993145984952	1	0.999971795908327	0.999994126277219	0.911808152704337	0.999947213727935	0.9999773948017	1	0.999995866764996	0.999964174771187	1	0.999980177848459	0.999989830569547	0.999987991300796	0.999990571697027	0.99998618300518	0.999990485442987	0.604129915389457	0.999974027032732	0.999993249513274	0.999996017130357	0.99999078973944	0.999996317499098	1	0.999998106050022	0.999981090579572	0.99999979641021	0.999978762891825	0.999997497710665	0.656962402978257	0.999990509863215	0.999981108373585	0.999998805568106	1	0.999999315159193	0.999990263878704	0.999996148770859	0.999994374410122	0.999999386777286	0.999993843568785	0.428554859356136	0.999967586802231	0.999974698071145	0.999992819765523	0.999999919323184	0.9999418635408	0.999998712164614	0.999997809353943	0.999977230465657	0.999992713643334	0.497224569783128	0.999968535478283	0.999987235203252	0.999998937387999	0.999988885286837	0.999984832822421	0.999991286060252	0.999997904194491	0.999998087679413	0.999953599412029	0.999995712229444	0.999996387583667	0.999996965581046	0.999997092124042	0.999991114757211	1	0.99999466220446	0.999994396631431	0.999904007119519	0.577071957394392	0.68874877689384	0.681879222815936	0.50727447423155	0.550792010862907	0.608071786982334	0.665298844228211	0.999996870414058	0.999997214652585	0.999983705348242	0.999993707582552	0.99999536103402	0.999996131590622	0.999986159406608	0.999979009973648	0.999996937931899	0.999997603114109	0.99999196620531	0.999998889200693	0.999984870241098	0.999980509039065	0.999990458849227	0.999999663940757	0.999998182364375	0.999990809655115	0.999977587757838	0.99999520409311	0.999969546163065	1	0.999991143785547	0.999983315020432	0.999997283703375	0.999998381018993	0.999987438516518	0.999986793597685	0.1754	0	0	11.70975	5.61575	NA	NA	NA	7.5775	33.3333333333333	0	0	0.1344	0.08	6.41033333333333	4.56266666666667	6.81825	0	NA	0.256333333333333	0	0	0	NA	no	nothing	nothing	nothing	0	0	none	none
10381	118	CHG	0.999956490798133	0.999981271994449	0.0806906814214219	0.956140879449271	0.999940400504223	0.999990611796339	0.533203743895391	0.904274833805739	1	0.999994685320319	0.999998431523547	0.999975118292688	0.999961162278114	0.999992395640441	0.99988754619489	0.999999968960266	0.999999988654523	0.861791632401374	0.533579139258077	0.999999776160784	0.999963694668354	0.99998551229728	0.999949161111341	0.999977632400175	0.0445677603402916	0.869720836910082	1	0.999839262055661	0.428114791510664	0.77598093190774	1	0.999996451393306	0.999991735277732	0.999995541626212	0.999955149453784	0.988629194559989	1	0.999974644981928	0.91949189297188	0.706790726935668	0.379300343726417	0.929315626307953	0.999996148804588	0.999990225226671	0.999943357609524	0.125122678785639	0.983149940067228	0.999960349649373	1	0.62837934332905	0.999925217648301	0.999977998346167	1	0.999989234103762	0.99998991547877	0.999981698484999	0.999986162005794	0.999998511211837	0.999985714992993	0.999984080732201	0.999989910272055	0.853157113391563	0.999992070635473	1	0.99999086955575	0.999994024657002	0.448945290231344	0.0397561153233667	0.0925788241194775	0.690208063208901	0.30725194807806	0.290512839541903	0.116214906283217	0.212177658056401	0.0267301981308635	0.168055137206531	0.309556961927117	0.0886933635832828	0.114723555107031	0.469092726435848	0.372595604022128	0.88452832208444	0.206786641774982	0.181853144743252	0.0957675693201165	0.0787956320811479	0.830647461413486	0.946592110686112	0.927218426603223	0.999971945832348	0.963934572270216	0.905301915871246	0.999987635125645	0.867455057799149	0.999963713940627	0.999984600121045	0.896604627237117	0.999924898781037	0.999991901076244	0.999964250931356	0.942750623725688	0.999976762212688	0.999996629175037	0.990646648583543	0.962757990269397	1	0.408266699061566	0.717903999249609	0.999972420570454	0.999994591104827	0.99999796732747	0.999987135602738	0.999897468211821	0.94182635377452	0.999994051731248	0.999987333563299	0.865823396247029	0.629353580574651	0.378467908926179	0.853030233419084	0.999998360714071	0.999889603008579	0.999993354412728	0.599171820551276	0.878370290200625	1	0.999897235705174	0.999984894466255	0.999968773799744	0.999862165409328	0.999948531413442	1	0.999998254747654	0.968100346480024	0.788128696294374	0.498473028403736	0.986936239008541	1	0.999976281852985	0.999965789759461	0.887660649564273	0.666042467309418	0.503531742417046	0.736127018625635	0.333088678174714	0.657804607796096	0.844543743339728	0.515151673144343	0.634638968758621	0.947864977716696	0.908384287126139	0.999978301983196	0.781001939892184	0.673681432718959	0.560339291895355	0.511344680943456	0.986317622061605	0.985130775535582	0.99997483498586	0.881497219251891	0.999983303741555	0.99999428662826	0.834009005161234	0.999924738481671	0.999996736261262	0.999988689331298	0.999997143516587	0.999993868921958	0.999998853521537	0.999984209597031	0.999973595009524	1	0.999993145984952	1	0.999971795908327	0.999994126277219	1	0.999947213727935	0.9999773948017	1	0.777245472379861	0.999964174771187	1	0.999980177848459	0.999989830569547	0.999987991300796	0.999990571697027	0.99998618300518	0.999990485442987	1	0.999974027032732	0.999993249513274	0.999996017130357	0.709316393237133	0.999996317499098	1	0.999998106050022	0.999981090579572	0.99999979641021	0.999978762891825	0.999997497710665	0.999867060919966	0.999990509863215	0.999981108373585	0.999998805568106	0.999724456797455	0.999999315159193	0.999990263878704	0.999996148770859	0.999994374410122	0.999999386777286	0.999993843568785	0.999975413654351	0.999967586802231	0.999974698071145	0.999992819765523	0.685188399596805	0.9999418635408	0.999998712164614	0.999997809353943	0.999977230465657	0.999992713643334	0.999962164797115	0.999968535478283	0.999987235203252	0.999998937387999	0.999988885286837	0.999984832822421	0.999991286060252	0.999997904194491	0.999998087679413	0.995126286290819	0.999995712229444	0.999996387583667	0.999996965581046	0.999997092124042	0.999991114757211	1	0.99999466220446	0.999994396631431	0.999904007119519	0.887137904874881	0.754816425411192	0.395785840938073	0.956811447921154	1	0.999923811285805	0.999996887020117	0.999996870414058	0.999997214652585	0.999983705348242	0.999993707582552	0.99999536103402	0.999996131590622	0.999986159406608	0.999979009973648	0.999996937931899	0.999997603114109	0.99999196620531	0.999998889200693	0.999984870241098	0.999980509039065	0.999990458849227	0.999999663940757	0.999998182364375	0.999990809655115	0.999977587757838	0.994892573492404	0.990961118358582	0.911179539251605	0.999991143785547	0.999983315020432	0.999997283703375	0.999998381018993	0.999987438516518	0.999986793597685	0.606	0	0	42.87625	25.05175	NA	0.37875	NA	8.14225	NA	NA	0.490333333333333	0.0554	1.21333333333333	3.35566666666667	0.125666666666667	0.32575	3.94766666666667	6.46	16.228	3.5956	0.409	0.3125	0	no	nothing	nothing	nothing	0	0	none	none
10381	119	CHH	0.0792701053153975	0.999981271994449	0.424724780123073	0.476361862732722	0.999940400504223	0.999990611796339	0.601251057926074	0.999986525875657	0.016734924471785	0.999994685320319	0.853200625923937	0.999975118292688	0.999961162278114	0.751944986814586	0.161834929724422	0.849007459428931	0.980879166791322	0.999999997962454	0.99996220465268	0.848758290372293	0.999963694668354	0.876515312853546	0.999949161111341	0.256637050137341	0.775736412514444	0.746235186064698	0.10485304905827	0.177458164522178	0.673854464907642	0.24551512320521	0.669248636937345	0.198083259410688	0.734279526862747	0.0762633434437541	0.168472507588938	0.784533415889234	0.998310920960782	0.640992199080742	0.587465420220662	0.311789576760769	0.240520078185344	0.455469786756912	0.179731459864519	0.5420903846615	0.249019334073077	0.732316039185497	0.76026561456676	0.999960349649373	1	0.83475221935629	0.999925217648301	0.0519256248502434	1	0.999989234103762	0.99998991547877	0.999981698484999	0.999986162005794	0.287787684279869	0.999985714992993	0.999984080732201	0.999989910272055	0.999999637716467	0.999992070635473	1	0.99999086955575	0.999994024657002	0.999979294762274	0.476647908504699	0.59842035976231	0.99991038158371	0.727642208449104	0.278058756622667	0.624723567383373	0.999973369826568	0.443697087538054	0.610832174142726	0.999982499249933	0.918893060739978	0.999968402777461	0.999983643353466	0.72880825556833	0.717866952158656	0.975052577693402	0.625024969647373	0.999986406313421	0.70424637397548	0.520189067575169	0.63976709654409	0.999965846431491	0.76730579808716	0.24929365102098	0.656220355936122	0.999987635125645	0.486435348470416	0.645785636034362	0.999984600121045	0.880945760876201	0.999924898781037	0.999991901076244	0.765193223224789	0.737476670457358	0.999976762212688	0.649936330169253	0.999979185366576	0.748445768963063	1	0.648455906829361	0.978592313029865	0.0214825837227408	0.999994591104827	0.851016984880079	0.999987135602738	0.999897468211821	0.753129796598909	0.184535098817889	0.843431209571947	0.954369324191916	0.999992691332336	0.999986711577206	0.818141242735843	0.999998360714071	0.861145605063052	0.999993354412728	0.772262141175846	0.999973321223022	0.0385320195849221	0.999897235705174	0.904987381247459	0.999968773799744	0.999862165409328	0.820768423336298	0.277338021728336	0.912242189666567	0.991104976313597	0.999987472874852	1	0.894402523481687	1	0.920466208006544	0.999965789759461	0.842106062173677	0.230307050807082	0.713117284429512	0.999930613540863	0.57409828027525	0.696108242586105	0.999996312200706	0.810158181512225	0.999996214953133	0.99999683950779	0.762524474415011	0.779647109000033	0.999986674020806	0.721788625030687	0.999998646744617	0.769618084266955	0.0544230815030136	0.999992110990345	0.99997483498586	0.999903545219701	0.999983303741555	0.99999428662826	0.343767749890729	0.999924738481671	0.999996736261262	0.999988689331298	0.999997143516587	0.999993868921958	0.999998853521537	0.999984209597031	0.999973595009524	0.0432860036116905	0.252365952614731	0.0149441412114962	0.0332656589477683	0.279133152814978	0.430041381800551	0.186140032355695	0.170471091539307	0.0817343757608487	0.0518764304683577	0.114047029520711	0.035717377549694	0.153459659853143	0.0542549352112032	0.999987991300796	0.999990571697027	0.99998618300518	0.999990485442987	0.254280766646453	0.999974027032732	0.999993249513274	0.999996017130357	0.99999078973944	0.999996317499098	1	0.999998106050022	0.999981090579572	0.99999979641021	0.999978762891825	0.999997497710665	0.773564045831747	0.999990509863215	0.999981108373585	0.999998805568106	1	0.999999315159193	0.999990263878704	0.999996148770859	0.999994374410122	0.999999386777286	0.999993843568785	0.131054147207928	0.999967586802231	0.999974698071145	0.999992819765523	0.999999919323184	0.9999418635408	0.999998712164614	0.999997809353943	0.999977230465657	0.999992713643334	0.206658512572898	0.999968535478283	0.999987235203252	0.999998937387999	0.999988885286837	0.999984832822421	0.999991286060252	0.999997904194491	0.999998087679413	0.841256220652239	0.999995712229444	0.999996387583667	0.999996965581046	0.999997092124042	0.999991114757211	1	0.99999466220446	0.999994396631431	0.691703470996189	0.612915834684914	0.348501251298773	0.28453146781955	0.562435125331486	0.232196506191127	0.618299644721451	0.287391277972337	0.999996870414058	0.999997214652585	0.999983705348242	0.999993707582552	0.99999536103402	0.999996131590622	0.999986159406608	0.999979009973648	0.999996937931899	0.999997603114109	0.99999196620531	0.999998889200693	0.999984870241098	0.999980509039065	0.999990458849227	0.999999663940757	0.999998182364375	0.999990809655115	0.999977587757838	0.99999520409311	0.999969546163065	1	0.999991143785547	0.999983315020432	0.999997283703375	0.999998381018993	0.999987438516518	0.999986793597685	0.1754	25	0	14.4205	12.14825	NA	NA	NA	3.19675	51.0043333333333	0	9.091	0.1204	0.08	11.4136666666667	21.456	6.2145	4.73266666666667	NA	0.256333333333333	7.647	0	6.383	NA	no	nothing	nothing	nothing	0	0	none	none
10381	121	CHH	0.999956490798133	0.999981271994449	0.397083271264177	0.999927971495487	0.0252853679856123	0.810781882149837	0.968025840624649	0.676770146066427	0.96103979665779	0.999994685320319	0.999998431523547	0.999975118292688	0.999961162278114	0.951166165130992	0.276291009320948	0.999999968960266	0.771957802374553	0.999999997962454	0.99996220465268	0.999999776160784	0.999963694668354	0.99998551229728	0.999949161111341	0.999977632400175	0.386360724231574	0.999879604916308	0.0289878568428313	0.776359573159343	0.949150812702477	0.641439778779318	0.909236896990376	0.999996451393306	0.999991735277732	0.999995541626212	0.999955149453784	0.915442433790368	0.259693735203811	0.999974644981928	0.728745639845702	0.999948185623694	0.999987262128526	0.999999547292182	0.999996148804588	0.999990225226671	0.999943357609524	0.639111278369683	0.999962625140676	0.117033865931014	0.922982417585859	0.999996423948573	0.947195039293482	0.999977998346167	1	0.999989234103762	0.99998991547877	0.999981698484999	0.999986162005794	0.372061482906008	0.999985714992993	0.999984080732201	0.999989910272055	0.999999637716467	0.999992070635473	1	0.99999086955575	0.999994024657002	0.431962948201891	0.571310303341189	0.91030759518689	0.724849571535746	0.998851218648392	0.934596390406497	0.534073635393047	0.784984931499753	0.337914889558867	0.539987776720987	0.979763703888786	0.999997366612758	0.507860098370764	0.999983643353466	0.757831860979826	0.625336969662046	0.487169492053638	0.517786549708111	0.544261872983738	0.61715319677126	0.0367432728351933	0.821529529125044	0.96745445536024	0.666201484223285	0.920431217354574	0.99999318246211	0.999987635125645	0.999993800433397	0.999963713940627	0.922298233572628	0.285291672576261	0.999924898781037	0.754467139731252	0.999964250931356	0.999993050861515	0.999976762212688	0.999996629175037	0.999979185366576	0.999994404383094	0.304044012109002	0.153354725819613	0.362849800728485	0.392385713564077	0.0790510012337645	0.197354333564318	0.0173397328352791	0.0743816305813079	0.353276452517598	0.628304758004973	0.0475604596646624	0.653358088057241	0.279946800837358	0.11237055411086	0.0393526321625075	0.0661272067049285	0.0649266622525202	0.117444129469792	0.999984320835149	0.999973321223022	1	0.845555105672874	0.999984894466255	0.740019777295428	0.853864731662525	0.999948531413442	0.780132488907936	0.866680888295042	0.999988757269722	0.957854554276764	0.905399254500727	0.854621976369413	0.841671430709413	0.871311355478119	0.897957113925015	0.891614125194565	1	0.977489413593172	0.999930613540863	0.915502755890397	0.958308694898916	0.999996312200706	0.563864576150229	0.979359535718638	0.909367002989177	0.999973100000361	0.999978301983196	0.993473328071589	0.988060558455931	0.994519329459272	0.999986948027264	0.999955853007544	0.897099482769952	0.99997483498586	0.735732141271155	0.914738642290182	0.99999428662826	0.898009254439708	0.882279082627834	0.999996736261262	0.999988689331298	0.978980405517693	0.869428500465726	0.864555448837777	0.915242848017459	0.988764335378675	1	0.999993145984952	1	0.999971795908327	0.999994126277219	0.811523112163901	0.999947213727935	0.9999773948017	1	0.999995866764996	0.999964174771187	1	0.999980177848459	0.999989830569547	0.999987991300796	0.999990571697027	0.99998618300518	0.999990485442987	0.32677096072833	0.999974027032732	0.999993249513274	0.999996017130357	0.99999078973944	0.999996317499098	1	0.999998106050022	0.999981090579572	0.99999979641021	0.999978762891825	0.999997497710665	0.514610749112203	0.999990509863215	0.999981108373585	0.999998805568106	1	0.999999315159193	0.999990263878704	0.999996148770859	0.999994374410122	0.999999386777286	0.999993843568785	0.186754661565503	0.999967586802231	0.999974698071145	0.999992819765523	0.999999919323184	0.9999418635408	0.999998712164614	0.999997809353943	0.999977230465657	0.999992713643334	0.295334032605668	0.999968535478283	0.999987235203252	0.999998937387999	0.999988885286837	0.999984832822421	0.999991286060252	0.999997904194491	0.999998087679413	0.78168022898856	0.999995712229444	0.999996387583667	0.999996965581046	0.999997092124042	0.999991114757211	1	0.99999466220446	0.999994396631431	0.262268291359697	0.999980965904522	0.545676770651906	0.370712726623908	0.278270044511707	0.294028861997127	0.3083859076568	0.371206035301621	0.999996870414058	0.999997214652585	0.999983705348242	0.999993707582552	0.99999536103402	0.999996131590622	0.999986159406608	0.999979009973648	0.999996937931899	0.999997603114109	0.99999196620531	0.999998889200693	0.999984870241098	0.999980509039065	0.999990458849227	0.999999663940757	0.999998182364375	0.999990809655115	0.999977587757838	0.99999520409311	0.999969546163065	1	0.999991143785547	0.999983315020432	0.999997283703375	0.999998381018993	0.999987438516518	0.999986793597685	0.3818	0	0	12.80475	0.159	NA	NA	NA	7.0365	33.4023333333333	0	1.01	0.1492	0.177666666666667	6.41033333333333	8.207	0	5.43666666666667	NA	0.257333333333333	0.196	0	0	NA	no	nothing	nothing	nothing	0	0	none	none
10381	125	CHH	0.646558602144053	0.940925256299932	0.999996012125235	0.999927971495487	0.986562186770884	0.739076380481861	0.661074000385765	0.999986525875657	0.887422122497987	0.999994685320319	0.999998431523547	0.679280498875718	0.999961162278114	0.927147137509156	0.956466120795728	0.9717779816265	0.828307945506593	0.815940273949433	0.790911285017994	0.994287994365695	0.859909168809613	0.813790861942246	0.999949161111341	0.999977632400175	0.763265647050712	0.847433656357964	0.844197376742944	0.999839262055661	1	0.852814831583318	1	0.534463215635246	0.808087187447021	0.999995541626212	0.871796574096056	0.999998960704614	0.912643933921436	0.999974644981928	0.999974378497213	0.213321594460199	0.999987262128526	0.995543086756682	0.999996148804588	0.999990225226671	0.859782156911856	0.999993091445956	0.999962625140676	0.999960349649373	1	0.999996423948573	0.999925217648301	0.999977998346167	0.964468717993536	0.999989234103762	0.99998991547877	0.999981698484999	0.999986162005794	0.999998511211837	0.999985714992993	0.999984080732201	0.706319363996955	0.999999637716467	0.999992070635473	1	0.99999086955575	0.999994024657002	0.999979294762274	0.999972584737608	0.857155208677865	0.795498662011313	0.999996866979831	0.923488806311197	0.988022034475842	0.999973369826568	0.800017398271046	0.999952623980642	0.994768129365461	0.999997366612758	0.999968402777461	0.924204157462663	0.758928761424258	0.882482281718209	0.999952843495361	0.926262994682707	0.922096898613548	0.999971275094646	0.9999760075744	0.914299692806731	0.85105807430102	0.999971945832348	0.954005313824987	0.975847946626911	0.999987635125645	0.874659604213555	0.999963713940627	0.999984600121045	1	0.999924898781037	0.957257002460934	0.791515625255378	0.93078371588266	0.999976762212688	0.966348637639333	0.964202669474997	0.999994404383094	0.934789982631759	0.86653720074942	0.999978258352033	0.953775633690199	0.849199878212484	0.99999796732747	0.852563906362311	0.999897468211821	0.9999936777084	0.999994051731248	0.999987333563299	0.950285789361016	0.561044640978042	0.922817101508799	0.999960899981497	0.975889732986295	0.95291416346756	0.999993354412728	0.999984320835149	0.912033542993027	1	0.586740691512056	0.864867582387313	0.999968773799744	0.874792540847581	0.999948531413442	0.976496224057195	0.999998254747654	0.999988757269722	0.281186832405102	1	0.999942370492236	1	0.999976281852985	0.892571453848505	0.835808403243403	1	0.524459121653799	0.80197102981374	0.999975805099194	0.788801995248488	0.999996312200706	0.918013343296018	0.999996214953133	0.99999683950779	0.254008605080461	0.999978301983196	0.938773038839333	0.999966353236697	0.999998646744617	0.799925715908118	0.999955853007544	0.999992110990345	0.99997483498586	0.999903545219701	0.999983303741555	0.99999428662826	0.999988943837929	0.999924738481671	0.999996736261262	0.800337603599938	0.999997143516587	0.999993868921958	0.999998853521537	0.999984209597031	0.999973595009524	0.845609417593992	0.995784319404484	1	0.999971795908327	0.999994126277219	1	0.999947213727935	0.9999773948017	0.648416474745988	0.999995866764996	0.999964174771187	1	0.999980177848459	0.999989830569547	0.999987991300796	0.831624259325763	0.99998618300518	0.97018693149768	0.746010043549887	0.999974027032732	0.894709295580446	0.999996017130357	0.881689005735711	0.999996317499098	0.897149411838977	0.950479750811779	0.999981090579572	0.99999979641021	0.999978762891825	0.999997497710665	0.98417131990155	0.999990509863215	0.999981108373585	0.999998805568106	1	0.999999315159193	0.999990263878704	0.999996148770859	0.999994374410122	0.999999386777286	0.999993843568785	0.94767243944026	0.999967586802231	0.999974698071145	0.478603301605101	0.999999919323184	0.9999418635408	0.999998712164614	0.999997809353943	0.999977230465657	0.999992713643334	0.999110794035457	0.999968535478283	0.999987235203252	0.999998937387999	0.999988885286837	0.999984832822421	0.999991286060252	0.999997904194491	0.999998087679413	0.999953599412029	0.999995712229444	0.999996387583667	0.674424551456738	0.999997092124042	0.999991114757211	1	0.99999466220446	0.999994396631431	0.999904007119519	0.949703077134884	0.466700375642927	0.970656696907384	0.999979580922071	1	0.988361209215703	0.999996887020117	0.999996870414058	0.901019997740067	0.999983705348242	0.999993707582552	0.99999536103402	0.999996131590622	0.999986159406608	0.641142307870495	0.999996937931899	0.999997603114109	0.99999196620531	0.999998889200693	0.999984870241098	0.614370149186869	0.949275699212929	0.645705077127122	0.635656102909842	0.999990809655115	0.999977587757838	0.99999520409311	0.999969546163065	1	0.999991143785547	0.999983315020432	0.999997283703375	0.999998381018993	0.999987438516518	0.999986793597685	8.1556	0	0.757666666666667	25.5835	25.0515	NA	0.38275	NA	8.27825	NA	NA	7.24833333333333	0.1616	NA	1.111	1.77433333333333	1.53025	0	24.6155	0	3.7362	NA	0.3125	8.904	no	nothing	nothing	nothing	0	0	none	none
10381	128	CHG	0.999956490798133	0.999981271994449	0.999996012125235	0.999927971495487	0.999940400504223	0.999990611796339	0.999933170316441	0.999986525875657	1	0.999994685320319	0.999998431523547	0.53907585697991	0.999961162278114	0.999992395640441	0.99988754619489	0.757207126677643	0.831533553130265	0.999999997962454	0.99996220465268	0.737793793308166	0.999963694668354	0.861406585922622	0.999949161111341	0.999977632400175	1	0.999879604916308	1	0.999839262055661	1	0.99999963549555	1	0.999996451393306	0.999991735277732	0.599779267895361	0.999955149453784	0.999998960704614	1	0.813104359500499	0.872460808775774	0.999948185623694	0.999987262128526	0.798616770519823	0.999996148804588	0.920429534473563	0.999943357609524	0.999993091445956	0.999962625140676	0.999960349649373	1	0.999996423948573	0.999925217648301	0.999977998346167	1	0.999989234103762	0.99998991547877	0.999981698484999	0.999986162005794	0.999998511211837	0.999985714992993	0.999984080732201	0.999989910272055	0.999999637716467	0.999992070635473	1	0.99999086955575	0.999994024657002	0.999979294762274	0.999972584737608	0.999964457486241	0.99991038158371	0.999996866979831	0.999998081816644	0.999997923449719	0.999973369826568	0.583416669569963	0.999952623980642	0.999982499249933	0.999997366612758	0.801596192441067	0.865326403118577	0.999995487814491	0.999991784090225	0.770572927472411	0.999985251266509	0.899545127041413	0.999971275094646	0.9999760075744	0.999917581772613	0.982246771415816	0.999971945832348	1	0.99999318246211	0.999987635125645	0.937534937986808	0.999963713940627	0.999984600121045	0.967487299978697	0.999924898781037	0.999991901076244	0.999964250931356	0.999993050861515	0.999976762212688	0.999996629175037	0.999979185366576	0.999994404383094	1	0.999872601444417	0.999978258352033	0.999972420570454	0.999994591104827	0.99999796732747	0.512292797855629	0.999897468211821	0.9999936777084	0.999994051731248	0.762065742892203	0.816903474080052	0.999992691332336	0.999986711577206	0.715390968491559	0.999998360714071	0.851733578818099	0.999993354412728	0.999984320835149	0.999973321223022	1	0.999897235705174	0.999984894466255	0.58851413124921	0.999862165409328	0.999948531413442	1	0.805521338397466	0.856724568311845	0.999987472874852	1	0.770936980610366	1	0.893373073596223	0.999965789759461	0.999971161350269	1	0.999919447378689	0.999930613540863	0.491923549250799	0.999914534669278	0.999996312200706	0.999966067902458	0.726787795086391	0.780929764085164	0.999973100000361	0.999978301983196	0.68400973169959	0.999966353236697	0.806726948529435	0.999986948027264	0.999955853007544	0.999992110990345	0.99997483498586	0.662040730016059	0.999983303741555	0.99999428662826	0.999988943837929	0.903537749879988	0.966716327005611	0.999988689331298	0.999997143516587	0.873211517329678	0.999998853521537	0.999984209597031	0.999973595009524	1	0.999993145984952	0.980118821778004	0.999971795908327	0.999994126277219	1	0.992687402525854	0.9999773948017	1	0.999995866764996	0.999964174771187	1	0.999980177848459	0.999989830569547	0.999987991300796	0.999990571697027	0.99998618300518	0.999990485442987	1	0.999974027032732	0.999993249513274	0.999996017130357	0.99999078973944	0.999996317499098	1	0.999998106050022	0.999981090579572	0.99999979641021	0.999978762891825	0.999997497710665	0.999867060919966	0.999990509863215	0.999981108373585	0.999998805568106	1	0.999999315159193	0.999990263878704	0.999996148770859	0.999994374410122	0.999999386777286	0.914466751330232	0.438974403691855	0.999967586802231	0.999974698071145	0.999992819765523	0.999999919323184	0.9999418635408	0.999998712164614	0.999997809353943	0.999977230465657	0.999992713643334	0.999962164797115	0.999968535478283	0.999987235203252	0.999998937387999	0.999988885286837	0.999984832822421	0.999991286060252	0.999997904194491	0.999998087679413	0.999953599412029	0.999995712229444	0.999996387583667	0.999996965581046	0.999997092124042	0.999991114757211	1	0.99999466220446	0.999994396631431	0.59511278325988	0.648296477379698	1	0.999979256330036	0.604905481808795	1	0.737283962196714	0.999996887020117	0.999996870414058	0.999997214652585	0.999983705348242	0.999993707582552	0.99999536103402	0.999996131590622	0.999986159406608	0.999979009973648	0.999996937931899	0.999997603114109	0.99999196620531	0.999998889200693	0.999984870241098	0.999980509039065	0.999990458849227	0.999999663940757	0.999998182364375	0.999990809655115	0.999977587757838	0.99999520409311	0.999969546163065	1	0.999991143785547	0.999983315020432	0.999997283703375	0.999998381018993	0.999987438516518	0.999986793597685	100	99.82875	99.715	100	99.94775	NA	99.873	NA	99.75825	NA	NA	100	93.1158	99.9356666666667	100	100	93.94825	96.5436666666667	100	99.514	NA	99.5496666666667	96.212	99.66225	no	nothing	nothing	nothing	0	0	none	none
10383	10	CHH	0.9914937345006	0.999981271994449	0.975757550957754	0.551610007383579	0.11582376504132	0.495743530832247	0.999933170316441	0.65356893164029	1	0.999994685320319	0.862858295784792	0.999975118292688	0.999961162278114	0.912725266021219	0.99988754619489	0.947471437971695	0.999999988654523	0.105820850047163	0.99996220465268	0.999999776160784	0.999963694668354	0.99998551229728	0.999949161111341	0.999977632400175	1	0.886844005958915	0.393994543077085	0.82737626313166	0.957312312230924	0.948511735962133	1	0.999996451393306	0.999991735277732	0.973054977168115	0.999955149453784	0.999998960704614	0.948253334216138	0.999974644981928	0.999974378497213	0.318065303384774	0.999987262128526	0.999999547292182	0.999996148804588	0.999990225226671	0.999943357609524	0.999993091445956	0.806648013170703	0.361946965394026	0.742909069243815	0.999996423948573	0.963914855385484	0.999977998346167	1	0.999989234103762	0.99998991547877	0.999981698484999	0.999986162005794	0.999998511211837	0.999985714992993	0.999984080732201	0.388372562645405	0.999999637716467	0.999992070635473	1	0.99999086955575	0.999994024657002	0.850096343524226	0.335632259678929	0.792997340525183	0.96376422915834	0.896719829389609	0.996877590905168	0.999997923449719	0.999973369826568	0.945396024031705	0.999952623980642	0.999982499249933	0.953957016048681	0.999968402777461	0.999983643353466	0.26434077148824	0.999991784090225	0.999952843495361	0.999985251266509	0.999986406313421	0.999971275094646	0.784950344900864	0.999917581772613	0.601091609335353	0.999971945832348	0.648735519223359	0.635495256116018	0.999987635125645	0.462434342407765	0.735972027268138	0.999984600121045	0.57543635655047	0.999924898781037	0.710369538192355	0.648385337288365	0.685255861129233	0.638542878359004	0.999996629175037	0.653407173444879	0.725127543497525	0.834888108070135	0.164880835904266	0.771979312290101	0.246245406152004	0.216303080594582	0.807789100633905	0.0795173153975626	0.28366372194573	0.7420837322468	0.195161269051972	0.627326011035769	0.26018294339683	0.999992691332336	0.254310039102666	0.176820220304906	0.872344717980837	0.185707091916229	0.24368777070217	0.576831121557352	0.999973321223022	0.58409023516754	0.561516412888148	0.999984894466255	0.386464113165451	0.643367696984512	0.999948531413442	0.53847779512398	0.988575513938276	0.641188064620009	0.655208033596092	0.604222907751965	0.561285038171412	1	0.57308155259031	0.623286937496494	0.648641920023422	1	0.999919447378689	0.839626470347311	0.999975805099194	0.999914534669278	0.851839457350718	0.999966067902458	0.900968440032109	0.99999683950779	0.121454059413348	0.999978301983196	0.999986674020806	0.999966353236697	0.999998646744617	0.999986948027264	0.762496352780413	0.85803850021171	0.99997483498586	0.6923814573939	0.947866336920327	0.99999428662826	0.62561749736942	0.999924738481671	0.911401428468371	0.80399367295508	0.911377010076418	0.849617824434322	0.999998853521537	0.869393923203487	0.946324288244037	1	0.923545949667616	1	0.999971795908327	0.999994126277219	1	0.999947213727935	0.9999773948017	0.195479165339519	0.999995866764996	0.999964174771187	1	0.999980177848459	0.999989830569547	0.999987991300796	0.999990571697027	0.99998618300518	0.999990485442987	1	0.999974027032732	0.999993249513274	0.226534647668886	0.99999078973944	0.999996317499098	1	0.999998106050022	0.999981090579572	0.99999979641021	0.999978762891825	0.999997497710665	0.761101138153112	0.999990509863215	0.999981108373585	0.898179042816848	1	0.999999315159193	0.999990263878704	0.999996148770859	0.999994374410122	0.999999386777286	0.999993843568785	0.999975413654351	0.999967586802231	0.999974698071145	0.173410827571986	0.999999919323184	0.9999418635408	0.999998712164614	0.999997809353943	0.999977230465657	0.999992713643334	0.999962164797115	0.999968535478283	0.999987235203252	0.456183242198384	0.999988885286837	0.999984832822421	0.999991286060252	0.999997904194491	0.999998087679413	0.813271875278499	0.999995712229444	0.999996387583667	0.861984818773609	0.999997092124042	0.999991114757211	1	0.99999466220446	0.999994396631431	0.856032788433818	0.999980965904522	0.120072516487233	0.999979256330036	0.999979580922071	1	0.999923811285805	0.999996887020117	0.999996870414058	0.878625104199347	0.999983705348242	0.999993707582552	0.99999536103402	0.999996131590622	0.999986159406608	0.341420352146517	0.999996937931899	0.999997603114109	0.99999196620531	0.999998889200693	0.999984870241098	0.370486338108426	0.324573548683535	0.999999663940757	0.307055328045412	0.374068810155926	0.999977587757838	0.99999520409311	0.999969546163065	1	0.999991143785547	0.999983315020432	0.999997283703375	0.999998381018993	0.999987438516518	0.999986793597685	0.1202	0.9625	0	3.872	7.27425	22.6996	12.34025	0	25	NA	0	6.15566666666667	0.0102	0.190333333333333	6.173	NA	4.249	0	NA	0	NA	NA	0	0	no	nothing	nothing	nothing	0	0	none	none
10383	13	CHG	0.999956490798133	0.955081666617345	0.889693758486052	0.999927971495487	0.999940400504223	0.190204870833531	0.372026142334247	0.830668674381052	1	0.999994685320319	0.587441326608981	0.93804627615202	0.999961162278114	0.999992395640441	0.608813295013635	0.756246284026441	0.999999988654523	0.999999997962454	0.99996220465268	0.999999776160784	0.999963694668354	0.176923897333403	0.83879963056517	0.999977632400175	0.787694044838293	0.999879604916308	0.987583864216712	0.392309478938622	0.617025097710855	0.993869292378435	0.930501120398108	0.985028458361956	0.806426156424974	0.837811281102041	0.999955149453784	0.999998960704614	0.798441945949137	0.961378465539514	0.999974378497213	0.918925927199998	0.999987262128526	0.978735994824304	0.999996148804588	0.382155869477629	0.999943357609524	0.71997966864544	0.99928644747004	0.906337389932835	0.847912276736585	0.967892624119231	0.999925217648301	0.860091844018631	1	0.999989234103762	0.99397237200353	0.999981698484999	0.999986162005794	0.999998511211837	0.999985714992993	0.999984080732201	0.999989910272055	0.999999637716467	0.999992070635473	1	0.99999086955575	0.999994024657002	0.861914649686216	0.925642261963301	0.0631878032306254	0.172973808360923	0.516213805102419	0.999998081816644	0.999997923449719	0.301989285929157	0.999954662557589	0.999952623980642	0.771753817323829	0.338100358128042	0.422140521318398	0.886995888798237	0.999995487814491	0.999991784090225	0.999952843495361	0.999985251266509	0.0501111944129334	0.521405761874874	0.9999760075744	0.289489242608124	0.507152344416721	0.900295307904823	0.971745672583642	0.99999318246211	0.681600265142089	0.872656267468517	0.999963713940627	0.999984600121045	0.695483913376119	0.849303282734636	0.999991901076244	0.958572697858793	0.999993050861515	0.999976762212688	0.999996629175037	0.254249036668394	0.911636385636477	0.165386822609247	0.338974764522285	0.751015267909424	0.999972420570454	0.999994591104827	0.537647850050136	0.925780881609223	0.999897468211821	0.95362740815889	0.554635588018818	0.688287412417278	0.999910104571774	0.998958484094581	0.999986711577206	0.999960899981497	0.999998360714071	0.145514632802138	0.748263529881044	0.997764179883639	0.701777144442744	0.166138822551002	0.169168744047347	0.999984894466255	0.0418475491229904	0.194343242173383	0.671794017624174	0.840632598904858	0.89641726097969	0.572908110415822	0.11981054487186	0.178555424941919	0.139390712404491	0.97623763045863	0.999976281852985	0.79382574999451	0.874447437597239	0.306695209099957	0.318666069189932	0.999930613540863	0.120476490397428	0.363563313552075	0.836497239122692	0.987759146981534	0.995686762892927	0.766732389546063	0.236504512933679	0.342386471112347	0.291560167276683	0.999966353236697	0.951384560532158	0.934136402766675	0.726521397784557	0.856223474667926	0.99997483498586	0.615953570706362	0.951231803205946	0.99999428662826	0.999988943837929	0.999924738481671	0.999996736261262	0.77885126635065	0.902287097684964	0.857332214736913	0.999998853521537	0.852458984319016	0.999973595009524	1	0.461276426564359	1	0.999971795908327	0.961230986039895	0.472130035356791	0.653974307581659	0.9999773948017	1	0.999995866764996	0.999964174771187	1	0.152368821960435	0.755662224965267	0.587612817537716	0.999990571697027	0.99998618300518	0.999990485442987	0.453684817689453	0.871868302631713	0.999993249513274	0.999996017130357	0.99999078973944	0.999996317499098	1	0.2053720991148	0.999981090579572	0.412790099270035	0.861940196120057	0.999997497710665	0.999867060919966	0.999990509863215	0.999981108373585	0.579585060147188	0.754697246020119	0.766059934049513	0.999990263878704	0.999996148770859	0.999994374410122	0.999999386777286	0.999993843568785	0.282961920357929	0.766846848366199	0.999974698071145	0.999992819765523	0.999999919323184	0.9999418635408	0.999998712164614	0.084924488095991	0.976244176928422	0.999992713643334	0.507217829359622	0.999968535478283	0.999987235203252	0.999998937387999	0.999988885286837	0.999984832822421	0.999991286060252	0.421396944367989	0.999998087679413	0.986399714870743	0.999995712229444	0.999996387583667	0.999996965581046	0.999997092124042	0.999991114757211	1	0.979533442746482	0.999994396631431	0.999904007119519	0.888250043948202	0.384601677651304	0.464762649246802	0.453789195951089	1	0.799034251036265	0.999996887020117	0.999996870414058	0.941271243219295	0.999983705348242	0.999993707582552	0.99999536103402	0.999996131590622	0.999986159406608	0.999979009973648	0.999996937931899	0.999997603114109	0.99999196620531	0.999998889200693	0.999984870241098	0.999980509039065	0.999990458849227	0.999999663940757	0.241436298392345	0.999990809655115	0.999977587757838	0.99999520409311	0.342822562776964	1	0.999991143785547	0.320026612725732	0.999997283703375	0.999998381018993	0.999987438516518	0.999986793597685	0.6272	0.65675	5.55566666666667	0	0.8305	0.5478	8.63175	6.65875	NA	NA	0	6.11133333333333	0.0102	0.190333333333333	2.469	NA	3.5645	2.16966666666667	NA	0	NA	NA	9.26425	3.52125	no	nothing	nothing	nothing	0	0	none	none
10383	16	CHG	0.972280247332866	0.883000626970145	0.999996012125235	0.83952911489673	0.958249270415173	0.695600276605923	0.771376037548779	0.999986525875657	0.74410590229709	0.75544336454665	0.912356584803512	0.816935405348928	0.999961162278114	0.999992395640441	0.99988754619489	0.999999968960266	0.999999988654523	0.689298177239619	0.79288284082943	0.745918940224431	0.999963694668354	0.99998551229728	0.82135226061022	0.680610683591694	0.968415186007987	0.999879604916308	1	0.988619270779484	0.590384093741297	0.959145379774423	1	0.999996451393306	0.999991735277732	0.999995541626212	0.999955149453784	0.995573021343522	1	0.999974644981928	0.999974378497213	0.999948185623694	0.999987262128526	0.999999547292182	0.999996148804588	0.999990225226671	0.999943357609524	0.914558923503631	0.539094765068545	0.689173126098027	0.418209290006461	0.999996423948573	0.999925217648301	0.449346322615681	0.530031295897151	0.865971123272873	0.693359008143917	0.999981698484999	0.999986162005794	0.7454305299557	0.999985714992993	0.999984080732201	0.564995572110424	0.703699899461733	0.696175754669649	1	0.99999086955575	0.76075931416106	0.861914649686216	0.9642410217677	0.737346475904416	0.834972091866266	0.999996866979831	0.741308125268051	0.757660033914187	0.941393319978661	0.828919311090636	0.999952623980642	0.999982499249933	0.999997366612758	0.999968402777461	0.999983643353466	0.695930448405511	0.805200195102436	0.769661983419054	0.999985251266509	0.999986406313421	0.833925661905031	0.9999760075744	0.999917581772613	0.45448393853074	0.833077173517543	1	0.99999318246211	0.999987635125645	0.999993800433397	0.943882939300623	0.887224299577409	0.932711079646893	0.999924898781037	0.999991901076244	0.999964250931356	0.999993050861515	0.999976762212688	0.999996629175037	0.999979185366576	0.999994404383094	0.917485326756035	0.580873228748197	0.928826016094212	0.895929493802461	0.9178351244195	0.99999796732747	0.971058623350777	0.990860311581506	0.982401371273237	0.999994051731248	0.999987333563299	0.999910104571774	0.85536563571835	0.936082419508245	0.914618065084486	0.999998360714071	0.999889603008579	0.96895653992573	0.364010938798739	0.705009305187311	1	0.999897235705174	0.999984894466255	0.999968773799744	0.803580666787851	0.760197553825764	0.824944539851287	0.916588278111391	0.999988757269722	0.999987472874852	1	0.999942370492236	1	0.999976281852985	0.999965789759461	0.890551182908684	0.36697737054925	0.348416026538064	0.536430954882096	0.3195247367595	0.878104843441436	0.964645772937701	0.763857219280169	0.819885075913153	0.696216375499121	0.281522665629445	0.378975437392258	0.316195886571825	0.912652240961258	0.590456030993278	0.396303120712523	0.77354123294391	0.87246294682561	0.997227298601244	0.945833428449234	0.999983303741555	0.99999428662826	0.999988943837929	0.999924738481671	0.999996736261262	0.822962690928753	0.92342236620387	0.867429945757751	0.999998853521537	0.999984209597031	0.97039989541387	1	0.999993145984952	1	0.965463509035853	0.842844801169922	0.818951310406936	0.986326621554044	0.9999773948017	1	0.999995866764996	0.999964174771187	1	0.999980177848459	0.999989830569547	0.999987991300796	0.999990571697027	0.99998618300518	0.990282413290093	0.813788464524868	0.999974027032732	0.999993249513274	0.999996017130357	0.99999078973944	0.999996317499098	1	0.999998106050022	0.999981090579572	0.99999979641021	0.999978762891825	0.999997497710665	0.930170122363785	0.999990509863215	0.999981108373585	0.999998805568106	1	0.999999315159193	0.999990263878704	0.999996148770859	0.999994374410122	0.999999386777286	0.999993843568785	0.918807780740938	0.999967586802231	0.999974698071145	0.999992819765523	0.999999919323184	0.9999418635408	0.999998712164614	0.999997809353943	0.999977230465657	0.999992713643334	0.999962164797115	0.999968535478283	0.999987235203252	0.999998937387999	0.999988885286837	0.999984832822421	0.999991286060252	0.999997904194491	0.999998087679413	0.999953599412029	0.999995712229444	0.999996387583667	0.999996965581046	0.999997092124042	0.999991114757211	1	0.99999466220446	0.999994396631431	0.999904007119519	0.999980965904522	0.767745409769845	0.822615432016397	0.81799142419109	1	0.999923811285805	0.870207151247979	0.999996870414058	0.999997214652585	0.999983705348242	0.999993707582552	0.99999536103402	0.999996131590622	0.999986159406608	0.999979009973648	0.999996937931899	0.999997603114109	0.99999196620531	0.999998889200693	0.999984870241098	0.999980509039065	0.999990458849227	0.999999663940757	0.999998182364375	0.999990809655115	0.999977587757838	0.99999520409311	0.999969546163065	1	0.999991143785547	0.999983315020432	0.999997283703375	0.999998381018993	0.999987438516518	0.999986793597685	7.1786	0.789	22.2223333333333	9.93275	0.83175	3.306	0.064	10.1845	25	NA	0	0.555666666666667	1.4762	6.171	4.59666666666667	NA	3.63275	2.381	NA	0	NA	NA	2.1825	0	no	nothing	nothing	nothing	0	0	none	none
10383	18	CHH	0.70275131941282	0.761416862294175	0.999996012125235	0.894188240637342	0.718756812128422	0.69988710581088	0.4463106979065	0.999986525875657	0.570205271118497	0.5542138390657	0.692000681504773	0.510233400348874	0.645044338129312	0.828985413225321	0.776504532558946	0.999999968960266	0.929610778041383	0.646137302870418	0.601853271280742	0.517798540959287	0.999963694668354	0.523074711613686	0.940747905123626	0.999977632400175	0.80791207865989	0.999879604916308	1	0.999839262055661	1	0.892729994252046	1	0.999996451393306	0.999991735277732	0.999995541626212	0.999955149453784	0.999998960704614	1	0.999974644981928	0.999974378497213	0.20974110725628	0.999987262128526	0.999999547292182	0.999996148804588	0.999990225226671	0.999943357609524	0.864574697055668	0.999962625140676	0.999960349649373	1	0.999996423948573	0.999925217648301	0.999977998346167	1	0.999989234103762	0.99998991547877	0.999981698484999	0.999986162005794	0.999998511211837	0.999985714992993	0.999984080732201	0.431587056113191	0.999999637716467	0.999992070635473	1	0.99999086955575	0.999994024657002	0.985450739797008	0.848968031366654	0.831421309846893	0.613345840500712	0.999996866979831	0.670154024274189	0.668953394625777	0.815899920358636	0.65926827284499	0.757836392195247	0.925230777337535	0.863983159403733	0.999968402777461	0.998646512178615	0.590109307769761	0.72565812088612	0.661968481208026	0.999985251266509	0.679134195061185	0.999971275094646	0.9999760075744	0.999917581772613	0.848867660766346	0.999971945832348	0.893032112620463	0.89822352989706	0.995552610090517	0.922868675102011	0.954814161907691	0.999984600121045	1	0.999924898781037	0.999991901076244	0.342088852917405	0.937680667627903	0.910292142175678	0.999996629175037	0.917093281380055	0.999994404383094	1	0.918904142881238	0.900471882648451	0.937789637778257	0.957962073193852	0.99999796732747	0.965965142352677	0.971926722450364	0.9999936777084	0.999994051731248	0.999064365592191	0.999910104571774	0.2261600489942	0.972224802396911	0.948994780101711	0.999998360714071	0.957555721585595	0.999993354412728	0.986623884738298	0.882409930385443	0.987721174121965	0.999897235705174	0.999984894466255	0.999968773799744	0.999862165409328	0.999948531413442	1	0.993016217830407	0.999988757269722	0.199246817796288	1	0.997003690041955	1	0.999976281852985	0.999965789759461	0.660929398343392	1	0.999919447378689	0.999930613540863	0.999975805099194	0.999914534669278	0.999996312200706	0.953901644079611	0.801126373845061	0.993065840558926	0.0965886497458741	0.999978301983196	0.999986674020806	0.999966353236697	0.999998646744617	0.89482625173625	0.792854364343795	0.881526354555816	0.967860980152988	0.89346884789654	0.964528000777005	0.99999428662826	0.920057996316916	0.999924738481671	0.999996736261262	0.702697014752514	0.933497680218614	0.864727029667718	0.999998853521537	0.886500701375181	0.999973595009524	1	0.999993145984952	1	0.999971795908327	0.999994126277219	0.995845451446259	0.949044813649376	0.9999773948017	0.177111265116123	0.999995866764996	0.999964174771187	1	0.999980177848459	0.999989830569547	0.999987991300796	0.999990571697027	0.99998618300518	0.999990485442987	1	0.999974027032732	0.999993249513274	0.188680193183682	0.99999078973944	0.999996317499098	1	0.999998106050022	0.999981090579572	0.99999979641021	0.999978762891825	0.999997497710665	0.999867060919966	0.999990509863215	0.999981108373585	0.312933225124706	1	0.999999315159193	0.999990263878704	0.999996148770859	0.999994374410122	0.999999386777286	0.999993843568785	0.999975413654351	0.999967586802231	0.999974698071145	0.252089408665788	0.999999919323184	0.9999418635408	0.999998712164614	0.999997809353943	0.999977230465657	0.999992713643334	0.999962164797115	0.999968535478283	0.999987235203252	0.395898823978717	0.999988885286837	0.999984832822421	0.999991286060252	0.999997904194491	0.999998087679413	0.999953599412029	0.999995712229444	0.999996387583667	0.433408945035272	0.999997092124042	0.999991114757211	1	0.99999466220446	0.999994396631431	0.977334417642881	0.999980965904522	0.236861166212696	0.999979256330036	0.988036986774981	1	0.977617041105473	0.999996887020117	0.999996870414058	0.960572575886451	0.999983705348242	0.999993707582552	0.99999536103402	0.999996131590622	0.999986159406608	0.688651492705814	0.999996937931899	0.999997603114109	0.99999196620531	0.999998889200693	0.999984870241098	0.322963280613358	0.268714112020927	0.951021768068762	0.251224967131159	0.688096259563629	0.999977587757838	0.99999520409311	0.999969546163065	1	0.999991143785547	0.999983315020432	0.999997283703375	0.999998381018993	0.999987438516518	0.999986793597685	20.12	0.789	NA	21.967	6.88875	5.608	3.83625	0	25	NA	0	0.370333333333333	1.3524	0.190333333333333	2.469	NA	8.916	3.76633333333333	NA	0	NA	NA	0	7.04225	no	nothing	nothing	nothing	0	0	none	none
10383	22	CHG	0.864330826701093	0.486807686584019	0.242151658026666	0.999927971495487	0.329500775097218	0.742845085844735	0.37771457753318	0.999986525875657	0.386426992558209	0.359160278427147	0.849093800156245	0.209823715881597	0.999961162278114	0.654263609626362	0.311169947756304	0.598549516917922	0.426893046458818	0.323359995064118	0.402989643694691	0.324243898385465	0.900372038688682	0.402407825420325	0.554611742386094	0.910690099448222	0.6849070709712	0.843875784990562	0.805458546320016	0.999839262055661	0.824422067100736	0.966275181888105	0.781563105309263	0.806838244444758	0.999991735277732	0.690367466942863	0.999955149453784	0.999998960704614	0.706169407143003	0.999974644981928	0.865511734744752	0.761152879382375	0.84065828350546	0.805104137273449	0.999996148804588	0.851511636185512	0.999646752786369	0.999993091445956	0.462661187889139	0.999960349649373	0.912674889067806	0.999996423948573	0.692269266452791	0.999977998346167	1	0.999989234103762	0.99998991547877	0.999981698484999	0.999986162005794	0.999998511211837	0.999985714992993	0.999984080732201	0.999989910272055	0.999999637716467	0.999992070635473	1	0.99999086955575	0.999994024657002	0.230539709887362	0.999972584737608	0.737094207722583	0.99991038158371	0.365697142216183	0.999998081816644	0.999997923449719	0.956190695797868	0.999954662557589	0.628970383842548	0.999982499249933	0.999997366612758	0.999968402777461	0.999983643353466	0.999995487814491	0.999991784090225	0.999952843495361	0.999985251266509	0.999986406313421	0.999971275094646	0.32541988829303	0.748150218160979	0.385787837127617	0.999971945832348	0.360548068617245	0.323604091666543	0.826005885306856	0.179936480652213	0.999963713940627	0.618995117811243	0.295595381154501	0.559016834889766	0.388709320405372	0.292097326932549	0.364596364081882	0.288465616954306	0.858243495876475	0.376329904464222	0.52569771838346	0.860202164422762	0.999872601444417	0.476412613772936	0.999972420570454	0.999994591104827	0.99999796732747	0.999987135602738	0.740891756815087	0.9999936777084	0.999994051731248	0.999987333563299	0.999910104571774	0.999992691332336	0.999986711577206	0.999960899981497	0.999998360714071	0.999889603008579	0.999993354412728	0.897691008175094	0.859748427497182	0.803411876566101	0.790257117522809	0.999984894466255	0.676240667009506	0.994009643655091	0.999948531413442	0.756649060029566	0.999998254747654	0.864581275103826	0.739173369984261	0.821913840617702	0.795460278485822	1	0.841911315089514	0.982691381346346	0.503716921061507	1	0.999919447378689	0.996737176905043	0.984533996589298	0.702224140868131	0.999996312200706	0.999966067902458	0.999996214953133	0.99999683950779	0.999973100000361	0.999978301983196	0.999986674020806	0.999966353236697	0.999998646744617	0.999986948027264	0.524158948799768	0.563185085742026	0.99997483498586	0.399898338077853	0.999983303741555	0.878009108103202	0.396696456556364	0.860186102829011	0.651899327163283	0.536227269868452	0.629739567316427	0.542679702524987	0.999998853521537	0.64580996861264	0.834116861216576	1	0.999993145984952	1	0.824275817826501	0.999994126277219	1	0.999947213727935	0.9999773948017	1	0.999995866764996	0.999964174771187	1	0.999980177848459	0.999989830569547	0.999987991300796	0.999990571697027	0.99998618300518	0.999990485442987	1	0.999974027032732	0.999993249513274	0.999996017130357	0.99999078973944	0.999996317499098	1	0.999998106050022	0.999981090579572	0.99999979641021	0.999978762891825	0.999997497710665	0.884087823407759	0.999990509863215	0.999981108373585	0.999998805568106	1	0.999999315159193	0.999990263878704	0.999996148770859	0.999994374410122	0.999999386777286	0.999993843568785	0.999975413654351	0.999967586802231	0.999974698071145	0.999992819765523	0.999999919323184	0.9999418635408	0.999998712164614	0.999997809353943	0.999977230465657	0.999992713643334	0.564225330866258	0.999968535478283	0.999987235203252	0.999998937387999	0.999988885286837	0.999984832822421	0.999991286060252	0.999997904194491	0.999998087679413	0.999953599412029	0.999995712229444	0.999996387583667	0.999996965581046	0.999997092124042	0.999991114757211	1	0.99999466220446	0.999994396631431	0.997138366140409	0.999980965904522	1	0.999979256330036	0.999979580922071	1	0.999923811285805	0.999996887020117	0.999996870414058	0.999997214652585	0.999983705348242	0.999993707582552	0.99999536103402	0.999996131590622	0.999986159406608	0.999979009973648	0.999996937931899	0.999997603114109	0.99999196620531	0.999998889200693	0.999984870241098	0.999980509039065	0.999990458849227	0.999999663940757	0.999998182364375	0.999990809655115	0.999977587757838	0.99999520409311	0.999969546163065	1	0.999991143785547	0.999983315020432	0.999997283703375	0.999998381018993	0.999987438516518	0.999986793597685	NA	8.42775	0	0.04325	25.849	1.9276	12.34025	1.923	29.16675	NA	0	7.22233333333333	0.0102	20.5413333333333	2.88066666666667	NA	3.0325	0	NA	0	NA	NA	NA	2.381	no	nothing	nothing	nothing	0	0	none	none
10383	27	CHH	0.179586581887251	0.999981271994449	0.908928208441195	0.999927971495487	0.999940400504223	0.999990611796339	0.193078458847236	0.58025591234347	1	0.999994685320319	0.999998431523547	0.856177739668086	0.999961162278114	0.999992395640441	0.99988754619489	0.999999968960266	0.999999988654523	0.999999997962454	0.99996220465268	0.999999776160784	0.999963694668354	0.99998551229728	0.999949161111341	0.280918604904855	0.494651522648217	0.190280751918931	0.221713962682857	0.165373372876903	1	0.893369860644371	0.224969776950814	0.418855837599635	0.292008787182053	0.599266806927313	0.446276239851944	0.522219115640563	0.356540861260319	0.338562727802936	0.291537736924374	0.167166220152172	0.211009563559168	0.152425332302618	0.722320184617978	0.256160096498254	0.192990546695167	0.966642931429529	0.999962625140676	0.999960349649373	1	0.302724190084975	0.768939012632211	0.999977998346167	1	0.999989234103762	0.99998991547877	0.999981698484999	0.999986162005794	0.999998511211837	0.999985714992993	0.999984080732201	0.999989910272055	0.999999637716467	0.999992070635473	1	0.99999086955575	0.999994024657002	0.899872248467908	0.939122418933935	0.849839035515301	0.544304462051234	0.913752756709107	0.849150286537115	0.999997923449719	0.986983067300841	0.999954662557589	0.999952623980642	0.999982499249933	0.999997366612758	0.999968402777461	0.986665181610055	0.824447949890247	0.909365174605201	0.874180577356615	0.999985251266509	0.989342591757454	0.913092431475986	0.9999760075744	0.999917581772613	0.214947294739055	0.563219318765659	1	0.99999318246211	0.999987635125645	0.817917631847808	0.999963713940627	0.999984600121045	1	0.999924898781037	0.999991901076244	0.999964250931356	0.999993050861515	0.999976762212688	0.999996629175037	0.999979185366576	0.999994404383094	1	0.244517184508806	0.628020402333988	0.999972420570454	0.999994591104827	0.99999796732747	0.855507631231129	0.999897468211821	0.9999936777084	0.999994051731248	0.999987333563299	0.999910104571774	0.995068489837241	0.999986711577206	0.999960899981497	0.999998360714071	0.999889603008579	0.999993354412728	0.196564862888856	0.515179132832825	1	0.999897235705174	0.999984894466255	0.722252878383112	0.999862165409328	0.999948531413442	0.9830916028208	0.999998254747654	0.999988757269722	0.999987472874852	1	0.999942370492236	1	0.999976281852985	0.999965789759461	0.877398512689614	0.242847984440386	0.411124505914529	0.318539186316047	0.540629253368708	0.43227474927715	0.53216586266527	0.404297102827996	0.358867561884871	0.309735517175886	0.1698553619985	0.228909621244637	0.157126840456886	0.688498097322748	0.2617719586078	0.205068005170354	0.594626971330448	0.964517788594267	0.795660763624005	0.999903545219701	0.999983303741555	0.99999428662826	0.737800240044191	0.927780410225741	0.830826247170254	0.614220292519317	0.713834152102294	0.631403476448845	0.999998853521537	0.818464601457832	0.719136024049862	1	0.999993145984952	0.93103413762007	0.999971795908327	0.999994126277219	0.994631746000684	0.999947213727935	0.9999773948017	1	0.999995866764996	0.999964174771187	1	0.999980177848459	0.999989830569547	0.999987991300796	0.999990571697027	0.99998618300518	0.999990485442987	1	0.999974027032732	0.999993249513274	0.999996017130357	0.99999078973944	0.999996317499098	1	0.999998106050022	0.999981090579572	0.99999979641021	0.999978762891825	0.999997497710665	0.999867060919966	0.999990509863215	0.999981108373585	0.999998805568106	1	0.999999315159193	0.999990263878704	0.999996148770859	0.999994374410122	0.999999386777286	0.999993843568785	0.984573765198026	0.999967586802231	0.999974698071145	0.999992819765523	0.999999919323184	0.9999418635408	0.999998712164614	0.999997809353943	0.999977230465657	0.999992713643334	0.999962164797115	0.999968535478283	0.999987235203252	0.999998937387999	0.999988885286837	0.999984832822421	0.999991286060252	0.999997904194491	0.999998087679413	0.999953599412029	0.999995712229444	0.999996387583667	0.999996965581046	0.999997092124042	0.999991114757211	1	0.99999466220446	0.999994396631431	0.999904007119519	0.999980965904522	0.999968874253936	0.999979256330036	0.987167032206229	1	0.999923811285805	0.999996887020117	0.999996870414058	0.999997214652585	0.999983705348242	0.999993707582552	0.99999536103402	0.999996131590622	0.999986159406608	0.999979009973648	0.999996937931899	0.999997603114109	0.99999196620531	0.999998889200693	0.999984870241098	0.999980509039065	0.999990458849227	0.999999663940757	0.999998182364375	0.999990809655115	0.999977587757838	0.99999520409311	0.999969546163065	1	0.999991143785547	0.999983315020432	0.999997283703375	0.999998381018993	0.999987438516518	0.999986793597685	1.9208	25.527	0	14.031	0.8305	3.4464	0.3205	30.52525	27.7345	NA	5.16433333333333	0.555666666666667	15.8786	4.762	3.53266666666667	NA	3.0325	0.635	NA	0	NA	NA	1.875	0	no	nothing	nothing	nothing	0	0	none	none
10383	37	CHH	0.941342432949923	0.999981271994449	0.999996012125235	0.999927971495487	0.999940400504223	0.748945955902568	0.999933170316441	0.0672158496024065	1	0.999994685320319	0.498036514788883	0.999975118292688	0.999961162278114	0.96446087598844	0.99988754619489	0.809890600645803	0.979944749559841	0.102301288813686	0.99996220465268	0.999999776160784	3.5267734687881e-08	0.99998551229728	0.999949161111341	0.999977632400175	0.892644938452371	0.999879604916308	0.955312739493761	0.999839262055661	1	0.309024585946446	0.942126487803775	0.99323593404177	0.871848091278984	0.869376506288548	0.999955149453784	0.999998960704614	0.876601882306701	0.999974644981928	0.999974378497213	0.364881065817266	0.999987262128526	0.999999547292182	3.59193297015585e-07	0.987430268830276	0.999943357609524	0.999993091445956	0.999962625140676	0.999960349649373	0.938033342606942	0.999996423948573	0.279426935911455	0.999977998346167	1	0.999989234103762	0.99998991547877	0.999981698484999	0.999986162005794	0.999998511211837	0.999985714992993	0.999984080732201	0.427148132427456	0.999999637716467	0.999992070635473	2.44120813014092e-07	0.99999086955575	0.999994024657002	0.989836517100577	0.999972584737608	0.733878752810744	0.99991038158371	0.0623490581725252	0.999998081816644	0.999997923449719	0.478266349185034	0.999954662557589	0.999952623980642	0.935368535208275	0.999997366612758	0.784544814905971	0.960418515785406	0.0929547078738916	0.999991784090225	0.999952843495361	3.74051244255105e-08	0.999986406313421	0.999971275094646	0.9999760075744	0.946182718341507	0.999965846431491	0.171691907578295	1	0.99999318246211	0.712156130529796	0.939445928661594	0.999963713940627	0.999984600121045	0.963164637265275	0.973488673854823	0.999991901076244	0.217438710525156	0.999993050861515	0.999976762212688	1.30034422418594e-07	0.999979185366576	0.999994404383094	0.814997356211331	0.999872601444417	0.0866894381145524	0.999972420570454	0.999994591104827	0.557058769500241	0.98704548565178	0.999897468211821	0.972605024639314	0.999994051731248	0.840945417735035	0.978050024196318	0.127541238495726	0.999986711577206	0.999960899981497	4.99158121990281e-08	0.999889603008579	0.999993354412728	0.922511727873149	0.41161325599952	0.771812933755537	0.774478423593126	0.93397403302974	0.601790877524809	0.846344661815314	0.999948531413442	0.727973308779204	0.999998254747654	0.999988757269722	0.435219557833523	0.803474191307948	0.871495349764978	5.99094271354262e-07	0.804106868477806	0.85341259529297	0.169726489801227	0.988966991275292	0.999919447378689	0.657895469873449	0.92637872283423	0.999914534669278	0.992296592872424	0.985790794180248	0.894897744030338	0.998484357734413	0.195273482624213	0.999978301983196	0.999986674020806	1.42186556683876e-07	0.999998646744617	0.999986948027264	0.130522060555921	0.140033945985745	0.99997483498586	0.0388868242988509	0.188929779048616	0.588156875153749	0.0963815215557254	0.71381845679907	0.595877212731549	0.999988689331298	0.163929221450623	0.171446885941756	5.38511658936838e-05	0.13172536358616	0.193751678483881	1	0.549290295073321	1	0.999971795908327	0.999994126277219	1	0.892274335194668	0.9999773948017	0.16861082376802	0.999995866764996	0.999964174771187	7.51465211534622e-08	0.999980177848459	0.999989830569547	0.671128330923571	0.999990571697027	0.99998618300518	0.999990485442987	1	0.999974027032732	0.999993249513274	0.212923701672526	0.99999078973944	0.999996317499098	6.82893434316307e-08	0.999998106050022	0.999981090579572	0.539942388375774	0.95795934815168	0.999997497710665	0.408786503856103	0.999990509863215	0.999981108373585	0.999998805568106	0.855308667208761	0.964477681809343	1.24521013788321e-05	0.86670922320613	0.916851037797949	0.999999386777286	0.999993843568785	0.999975413654351	0.999967586802231	0.999974698071145	0.129955316083153	0.999999919323184	0.9999418635408	1.62273311583847e-08	0.999997809353943	0.999977230465657	0.999992713643334	0.999962164797115	0.999968535478283	0.999987235203252	0.432092624294323	0.999988885286837	0.999984832822421	9.33330638444235e-08	0.999997904194491	0.999998087679413	0.854486330343528	0.999995712229444	0.999996387583667	0.786782854222229	0.999997092124042	0.999991114757211	1.20712852856828e-06	0.99999466220446	0.999994396631431	0.687315573293032	0.859721180777158	0.110727702863867	0.999979256330036	0.999979580922071	4.39814055117839e-08	0.999923811285805	0.999996887020117	0.999996870414058	0.999997214652585	0.999983705348242	0.999993707582552	1.31216603359918e-06	0.999996131590622	0.999986159406608	0.914159767996859	0.999996937931899	0.999997603114109	1.05234103994016e-06	0.999998889200693	0.999984870241098	0.351758840924167	0.43135461069069	4.48136896929933e-05	0.301725463559405	0.385276156914975	0.999977587757838	8.24188491093635e-08	0.999969546163065	1	9.1248454840747e-08	0.999983315020432	0.999997283703375	5.8400533641349e-08	1.21603142851691e-07	0.999986793597685	0.1198	0.789	0	0.16825	0.8305	0.5134	3.5715	1.923	32.29175	NA	0	8.33333333333333	0.0102	0.190666666666667	2.469	NA	4.29	3.03033333333333	NA	0	NA	NA	0	0	no	nothing	nothing	nothing	0	0	none	none
10383	38	CHH	NA	NA	NA	NA	NA	NA	NA	NA	NA	NA	NA	NA	NA	NA	NA	NA	NA	NA	NA	NA	NA	NA	NA	NA	NA	NA	NA	NA	NA	NA	NA	NA	NA	NA	NA	NA	NA	NA	NA	NA	NA	NA	NA	NA	NA	NA	NA	NA	NA	NA	NA	NA	NA	NA	NA	NA	NA	NA	NA	NA	NA	NA	NA	NA	NA	NA	NA	NA	NA	NA	NA	NA	NA	NA	NA	NA	NA	NA	NA	NA	NA	NA	NA	NA	NA	NA	NA	NA	NA	NA	NA	NA	NA	NA	NA	NA	NA	NA	NA	NA	NA	NA	NA	NA	NA	NA	NA	NA	NA	NA	NA	NA	NA	NA	NA	NA	NA	NA	NA	NA	NA	NA	NA	NA	NA	NA	NA	NA	NA	NA	NA	NA	NA	NA	NA	NA	NA	NA	NA	NA	NA	NA	NA	NA	NA	NA	NA	NA	NA	NA	NA	NA	NA	NA	NA	NA	NA	NA	NA	NA	NA	NA	NA	NA	NA	NA	NA	NA	NA	NA	NA	NA	NA	NA	NA	NA	NA	NA	NA	NA	NA	NA	NA	NA	NA	NA	NA	NA	NA	NA	NA	NA	NA	NA	NA	NA	NA	NA	NA	NA	NA	NA	NA	NA	NA	NA	NA	NA	NA	NA	NA	NA	NA	NA	NA	NA	NA	NA	NA	NA	NA	NA	NA	NA	NA	NA	NA	NA	NA	NA	NA	NA	NA	NA	NA	NA	NA	NA	NA	NA	NA	NA	NA	NA	NA	NA	NA	NA	NA	NA	NA	NA	NA	NA	NA	NA	NA	NA	NA	NA	NA	NA	NA	NA	NA	NA	NA	NA	NA	NA	NA	NA	NA	NA	NA	NA	8.7454	8.94125	NA	25.839	17.78625	21.0108	0.1785	14.7385	52.4005	NA	0	0	0.0102	5.291	2.469	NA	6.389	0	NA	0.233	NA	NA	0	0	no	nothing	nothing	nothing	0	0	none	none
10383	43	CHG	0.957988980532674	0.714702287839459	0.999996012125235	0.999927971495487	0.878458939566587	0.884565279712434	0.678886613609914	0.999986525875657	0.595022496777028	0.66019166587529	0.735101432625381	0.413039877407121	0.671717512248545	0.870620339975832	0.733471216148853	0.912214542798958	0.657977458693973	0.530072015782085	0.629295495993292	0.549865372150079	0.999963694668354	0.555330192021157	0.6728040678728	0.999977632400175	0.788887823639659	0.999879604916308	1	0.999839262055661	0.986097737855534	0.962861739930269	0.902574030121757	0.99820159207319	0.999991735277732	0.862654318369041	0.985049642690739	0.999998960704614	0.948883017891575	0.999974644981928	0.970980441518676	0.895307881168946	0.963767647395114	0.926883724967781	0.999996148804588	0.935059000427268	0.999943357609524	0.561873685899313	0.816957093265859	0.980807883107494	0.973997292091385	0.999996423948573	0.834376794212833	0.999977998346167	1	0.999989234103762	0.99998991547877	0.999981698484999	0.999986162005794	0.999998511211837	0.999985714992993	0.999984080732201	0.999989910272055	0.999999637716467	0.999992070635473	1	0.99999086955575	0.999994024657002	0.973577046602912	0.729622779084292	0.733957144437595	0.555514940172107	0.999996866979831	0.436080797653712	0.480406425003427	0.582482993369156	0.261357769445692	0.491444570599238	0.708605744690241	0.601345261314944	0.775910650529385	0.49126410130967	0.372996383194141	0.463770913803609	0.382574121860757	0.921501559763256	0.402526036426817	0.491870328230717	0.961771752908386	0.967024830620929	0.8126819907381	0.999971945832348	0.687011546387518	0.743856401026834	0.829560190411751	0.535534532120955	0.764990526704159	0.92978252494317	0.793625471627575	0.971880218438143	0.753376838272556	0.629253509013095	0.720217854903454	0.669142329582996	0.999996629175037	0.686958147961085	0.787084322921683	1	0.98251532021464	0.885028153787432	0.875728608764491	0.945779184972314	0.985838640579674	0.799994804609437	0.928338385463167	0.9999936777084	0.943335601269566	0.999987333563299	0.934869673819288	0.839799344240796	0.916982786136235	0.882898680395483	0.999998360714071	0.901307547623483	0.965667000661508	0.999984320835149	0.8896778479168	0.881815340619653	0.938457628335969	0.990755849392731	0.796219584131878	0.920688192826295	0.999948531413442	0.949223905575759	0.999998254747654	0.929922266321607	0.828905932206311	0.900350813409195	0.883911969461664	1	0.894104464183816	0.964056809473621	0.71126564803857	0.971584299961208	0.999919447378689	0.999930613540863	0.934500818633412	0.989086600332568	0.999996312200706	0.999966067902458	0.999996214953133	0.99999683950779	0.954001966553014	0.999978301983196	0.991894754003615	0.999966353236697	0.997102926876876	0.999986948027264	0.651110443234963	0.806605526852048	0.856637243619927	0.573449101653776	0.823285164249504	0.98249309368595	0.729113707624358	0.999924738481671	0.799673156094421	0.685159093251916	0.781369477642582	0.703823213194729	0.999998853521537	0.732755750528579	0.848059468599171	1	0.999993145984952	1	0.999971795908327	0.999994126277219	1	0.999947213727935	0.9999773948017	1	0.999995866764996	0.999964174771187	1	0.999980177848459	0.999989830569547	0.999987991300796	0.999990571697027	0.99998618300518	0.999990485442987	1	0.999974027032732	0.999993249513274	0.999996017130357	0.99999078973944	0.999996317499098	1	0.999998106050022	0.999981090579572	0.99999979641021	0.999978762891825	0.999997497710665	0.999867060919966	0.999990509863215	0.999981108373585	0.999998805568106	1	0.999999315159193	0.999990263878704	0.999996148770859	0.999994374410122	0.999999386777286	0.999993843568785	0.999975413654351	0.999967586802231	0.999974698071145	0.999992819765523	0.999999919323184	0.9999418635408	0.999998712164614	0.999997809353943	0.999977230465657	0.999992713643334	0.999962164797115	0.999968535478283	0.999987235203252	0.999998937387999	0.999988885286837	0.999984832822421	0.999991286060252	0.999997904194491	0.999998087679413	0.999953599412029	0.999995712229444	0.999996387583667	0.999996965581046	0.999997092124042	0.999991114757211	1	0.99999466220446	0.999994396631431	0.999904007119519	0.999980965904522	1	0.999979256330036	0.999979580922071	1	0.999923811285805	0.999996887020117	0.999996870414058	0.999997214652585	0.999983705348242	0.999993707582552	0.99999536103402	0.999996131590622	0.999986159406608	0.999979009973648	0.999996937931899	0.999997603114109	0.99999196620531	0.999998889200693	0.999984870241098	0.999980509039065	0.999990458849227	0.999999663940757	0.999998182364375	0.999990809655115	0.999977587757838	0.99999520409311	0.999969546163065	1	0.999991143785547	0.999983315020432	0.999997283703375	0.999998381018993	0.999987438516518	0.999986793597685	19.5404	25.96375	0	25.96475	11.972	NA	8.58975	2.423	21.09375	NA	0.469333333333333	0.555666666666667	0.0412	0.191	2.5	NA	NA	0	NA	0	NA	NA	0	0.27475	no	nothing	nothing	nothing	0	0	none	none
10383	44	CHH	0.999566482891972	0.999981271994449	0.0255495201903008	0.999927971495487	0.999940400504223	0.470548338075594	0.580506574444209	0.421639516787209	1	0.340477088863668	0.999998431523547	0.999975118292688	0.999961162278114	0.732229070240346	0.99988754619489	0.845414607503309	0.999999988654523	0.999999997962454	0.99996220465268	0.999999776160784	0.999963694668354	0.99998551229728	0.999949161111341	0.999977632400175	0.145546050601218	0.999879604916308	0.986978876943659	0.793514464217082	0.882137085470384	0.749091134214735	0.994680119709815	0.653476249386378	0.999991735277732	0.951435597161806	0.999955149453784	0.975242343836886	0.936668124860735	0.999974644981928	0.999974378497213	0.999948185623694	0.999987262128526	0.999999547292182	0.999996148804588	0.999990225226671	0.999943357609524	0.12325206052953	0.999962625140676	0.999960349649373	0.710743368702978	0.803780021849887	0.755703642672527	0.999977998346167	0.675813246625494	0.999989234103762	0.99998991547877	0.999981698484999	0.999986162005794	0.999998511211837	0.999985714992993	0.999984080732201	0.999989910272055	0.999999637716467	0.999992070635473	1	0.99999086955575	0.999994024657002	0.0686400666735298	0.0285187664034363	0.518261143791444	0.430776981363698	0.672574137880896	0.0732455307904242	0.856276717275128	0.122759664720361	0.00921585343532436	0.0730327212725518	0.614876314576375	0.0582552584602837	0.405706757252004	0.169591635804062	0.0433628254604276	0.222165861999003	0.0377400801932119	0.764749647828566	0.0406830351524726	0.0649272649813246	0.9999760075744	0.663653473365081	0.769702711864015	0.58404489977164	1	0.471098877273027	0.999987635125645	0.997181486009652	0.999963713940627	0.86130369266621	0.995184261791358	0.957948894467955	0.999991901076244	0.999964250931356	0.999993050861515	0.999976762212688	0.999996629175037	0.999979185366576	0.999994404383094	0.515560764039161	0.630650251642645	0.439839936587014	0.999972420570454	0.362292351671781	0.99999796732747	0.999987135602738	0.999897468211821	0.737601152215175	0.999994051731248	0.844222414042744	0.999910104571774	0.999992691332336	0.999986711577206	0.999960899981497	0.999998360714071	0.999889603008579	0.999993354412728	0.999984320835149	0.999973321223022	0.53341037364488	0.999897235705174	0.72720292869534	0.322709681410627	0.59782974335543	0.999948531413442	0.489421216063193	0.999998254747654	0.822716600047304	0.444582400811798	0.851314066535447	0.514587046423766	1	0.526536272552517	0.577365083983372	0.980964066788673	0.620064014670357	0.893019775901174	0.815742009923899	0.418673713169153	0.673657134835862	0.999996312200706	0.59250696042046	0.999996214953133	0.878078160790961	0.526772617313487	0.907763568080196	0.610125370167608	0.999966353236697	0.623005075555691	0.669748756965516	0.517387028407702	0.999992110990345	0.7840114312248	0.380585835024133	0.699553721432247	0.99999428662826	0.402947394457882	0.999924738481671	0.915332161852157	0.533493264421349	0.978978704934149	0.574911493540367	0.999998853521537	0.589181581150096	0.690369364561411	0.423407649264119	0.999993145984952	1	0.999971795908327	0.796821424461492	1	0.915450444208082	0.9999773948017	1	0.999995866764996	0.999964174771187	1	0.999980177848459	0.999989830569547	0.69572475277655	0.332884472279704	0.673079768430071	0.999990485442987	0.301420639158694	0.999974027032732	0.895599633985816	0.498894026577568	0.99999078973944	0.562603766328031	1	0.554649263485986	0.633035993331822	0.99999979641021	0.999978762891825	0.999997497710665	0.999867060919966	0.999990509863215	0.999981108373585	0.999998805568106	1	0.999999315159193	0.999990263878704	0.999996148770859	0.999994374410122	0.999999386777286	0.897317690325439	0.999975413654351	0.999967586802231	0.999974698071145	0.999992819765523	0.999999919323184	0.9999418635408	0.999998712164614	0.999997809353943	0.999977230465657	0.999992713643334	0.999962164797115	0.999968535478283	0.999987235203252	0.999998937387999	0.999988885286837	0.999984832822421	0.999991286060252	0.999997904194491	0.999998087679413	0.605112632368573	0.999995712229444	0.999996387583667	0.972597756475353	0.999997092124042	0.999991114757211	1	0.99999466220446	0.999994396631431	0.714300694656394	0.999980965904522	1	0.98254882224377	0.999979580922071	1	0.999923811285805	0.999996887020117	0.999996870414058	0.999997214652585	0.999983705348242	0.999993707582552	0.99999536103402	0.999996131590622	0.999986159406608	0.999979009973648	0.999996937931899	0.999997603114109	0.99999196620531	0.999998889200693	0.999984870241098	0.999980509039065	0.999990458849227	0.999999663940757	0.999998182364375	0.999990809655115	0.999977587757838	0.99999520409311	0.999969546163065	1	0.999991143785547	0.999983315020432	0.999997283703375	0.999998381018993	0.999987438516518	0.999986793597685	0.1926	0.79025	0	25.18125	0.8305	0.5134	8.75575	7.26875	26.43225	NA	15.528	0.555666666666667	0.0102	0.191	4.65066666666667	NA	4.24275	1.389	NA	2.11266666666667	NA	NA	0	0	no	nothing	nothing	nothing	0	0	none	none
10383	48	CHH	0.95630532002632	0.614462838980599	0.825295335952538	0.918494807173033	0.96391093817984	0.428897225399185	0.978783316215147	0.999986525875657	0.498998238671277	0.478431543708981	0.637391293978506	0.67410636875508	0.571250612391401	0.799652027955117	0.417981468939061	0.74948662290135	0.796069342666795	0.543652300198095	0.916897122562904	0.760853613082989	0.991652082816005	0.446004481961393	0.748288336782274	0.944799094555647	1	0.999879604916308	1	0.812696790075902	1	0.99999963549555	0.820503479022228	0.848486495456932	0.95697583246918	0.999995541626212	0.916303252576118	0.999998960704614	0.746965179153788	0.999974644981928	0.999974378497213	0.910283161537945	0.999987262128526	0.999999547292182	0.999996148804588	0.855418880557323	0.999943357609524	0.990840054040333	0.929425788599374	0.857038299200172	1	0.793899380048792	0.957409732798808	0.999977998346167	1	0.999989234103762	0.99998991547877	0.999981698484999	0.999986162005794	0.999998511211837	0.999985714992993	0.999984080732201	0.999989910272055	0.999999637716467	0.999992070635473	1	0.99999086955575	0.999994024657002	0.999979294762274	0.999972584737608	0.884779187668974	0.977954452604928	0.999996866979831	0.881260647312233	0.904128254306057	0.999973369826568	0.999954662557589	0.960286851527998	0.999982499249933	0.825517377787733	0.999968402777461	0.999983643353466	0.963338846459224	0.999991784090225	0.999952843495361	0.999985251266509	0.923806304313721	0.999971275094646	0.9999760075744	0.819658200773722	0.999965846431491	0.999971945832348	0.811011032954645	0.809723099712066	0.946345765365337	0.999993800433397	0.886814041016347	0.999984600121045	0.740562943186716	0.999924898781037	0.999991901076244	0.879334089995035	0.999993050861515	0.999976762212688	0.999996629175037	0.832184128240211	0.999994404383094	0.718971726374877	0.999872601444417	0.999978258352033	0.716949093813742	0.719646107070319	0.86475597491505	0.89507356803708	0.790007170997605	0.972976050620233	0.657198161106395	0.945446895473965	0.956792982655673	0.760581275921909	0.999986711577206	0.944190204683595	0.999998360714071	0.723999785911509	0.943065543326711	0.706330046495214	0.708188184806888	1	0.999897235705174	0.999984894466255	0.999968773799744	0.999862165409328	0.999948531413442	1	0.999998254747654	0.999988757269722	0.999987472874852	0.980946164990985	0.999942370492236	1	0.999976281852985	0.999965789759461	0.999971161350269	0.649892902444045	0.628300921462656	0.800253559665655	0.805818510906732	0.689244758762614	0.897621294258478	0.620826595637552	0.881348005120441	0.891670819860529	0.65931493190198	0.966107979090114	0.878858381448876	0.984076864490701	0.636676073017124	0.858764303971385	0.779104391140642	0.865676037166664	0.971804858444717	0.999903545219701	0.952289876094349	0.99999428662826	0.638067538919303	0.999924738481671	0.999996736261262	0.937351404693185	0.999997143516587	0.999993868921958	0.999998853521537	0.875327348594518	0.999973595009524	1	0.999993145984952	1	0.999971795908327	0.999994126277219	1	0.999947213727935	0.9999773948017	1	0.999995866764996	0.999964174771187	1	0.999980177848459	0.999989830569547	0.999987991300796	0.999990571697027	0.99998618300518	0.999990485442987	1	0.999974027032732	0.999993249513274	0.999996017130357	0.99999078973944	0.999996317499098	1	0.999998106050022	0.999981090579572	0.99999979641021	0.999978762891825	0.999997497710665	0.999867060919966	0.999990509863215	0.999981108373585	0.999998805568106	1	0.999999315159193	0.999990263878704	0.999996148770859	0.999994374410122	0.999999386777286	0.999993843568785	0.98836578934579	0.999967586802231	0.999974698071145	0.999992819765523	0.999999919323184	0.9999418635408	0.999998712164614	0.999997809353943	0.999977230465657	0.999992713643334	0.999962164797115	0.999968535478283	0.999987235203252	0.999998937387999	0.999988885286837	0.999984832822421	0.999991286060252	0.999997904194491	0.999998087679413	0.999953599412029	0.999995712229444	0.999996387583667	0.999996965581046	0.999997092124042	0.999991114757211	1	0.99999466220446	0.999994396631431	0.993390121098508	0.999980965904522	1	0.936047507165594	0.976560373482992	1	0.999923811285805	0.999996887020117	0.999996870414058	0.999997214652585	0.999983705348242	0.999993707582552	0.99999536103402	0.999996131590622	0.999986159406608	0.999979009973648	0.999996937931899	0.999997603114109	0.99999196620531	0.999998889200693	0.999984870241098	0.999980509039065	0.999990458849227	0.999999663940757	0.999998182364375	0.999990809655115	0.999977587757838	0.99999520409311	0.999969546163065	1	0.999991143785547	0.999983315020432	0.999997283703375	0.999998381018993	0.999987438516518	0.999986793597685	20.1208	6.5195	0	11.71575	11.7605	NA	0.3205	11.573	25	NA	0	0.555666666666667	6.6624	0.190666666666667	2.91666666666667	NA	3.0325	2.77766666666667	NA	6.57266666666667	NA	NA	0	2.74725	no	nothing	nothing	nothing	0	0	none	none
10383	49	CHH	0.997557724768684	0.999981271994449	0.921962502186133	0.886632524541549	0.999940400504223	0.263981810547558	0.732745280560052	0.82529143113661	0.831437790431116	0.849081514949535	0.962850888974203	0.694998295459566	0.91393287598976	0.999992395640441	0.02532965944658	0.999999968960266	0.999999988654523	0.794173022985341	0.99996220465268	0.835855327583266	0.999963694668354	0.832956592426603	0.892334260804025	0.947171568263113	0.75058942197043	0.999879604916308	0.994256567507717	0.17747977210692	0.985090079146928	0.647974530337921	1	0.999996451393306	0.999991735277732	0.999995541626212	0.999955149453784	0.999998960704614	0.0154519722353203	0.999974644981928	0.999974378497213	0.999948185623694	0.999987262128526	0.999999547292182	0.999996148804588	0.999990225226671	0.999943357609524	0.999993091445956	0.840533208193251	0.999960349649373	0.743834719684111	0.718465047496528	0.999925217648301	0.790447721206818	0.928066806724778	0.999989234103762	0.918681201007429	0.999981698484999	0.999986162005794	0.130825799761868	0.999985714992993	0.999984080732201	0.956772784633651	0.999999637716467	0.999992070635473	1	0.99999086955575	0.999994024657002	0.620107388677613	0.885551416683909	0.619550927113913	0.509739931154731	0.999996866979831	0.559228662489028	0.554503600868099	0.742215230115439	0.37122906795215	0.644745962902808	0.89729510078537	0.103599576163979	0.891491538982661	0.899053611190274	0.500466296821208	0.999991784090225	0.541454037591198	0.999985251266509	0.556844665621247	0.607445267321108	0.907852097778878	0.102216476557459	0.999965846431491	0.495403320095029	1	0.99999318246211	0.999987635125645	0.999993800433397	0.999963713940627	0.999984600121045	0.00658061657146281	0.999924898781037	0.999991901076244	0.999964250931356	0.901605510457296	0.999976762212688	0.999996629175037	0.999979185366576	0.999994404383094	0.254658859349394	0.793102480094767	0.764716844896418	0.824690162071999	0.834305730997895	0.963113297643645	0.689225204411363	0.887775638084546	0.9999936777084	0.0211971898494671	0.999987333563299	0.999910104571774	0.771560506439384	0.999986711577206	0.827007548460004	0.999998360714071	0.842454931254217	0.88247382573013	0.0712550016333299	0.791828343346103	0.119473156704147	0.0917907121087495	0.165755430256644	0.0232760397900479	0.107849923233179	0.272787786384886	0.542355066427248	0.219169101696638	0.26674439407326	0.0717509334570035	0.540076695453223	0.0621591089049539	0.653161456285676	0.067709768698581	0.0922952750929355	0.380876719756688	1	0.999919447378689	0.999930613540863	0.999975805099194	0.999914534669278	0.998883802701846	0.00420275578945708	0.987902420249955	0.99999683950779	0.999973100000361	0.730762276330623	0.999986674020806	0.999966353236697	0.999998646744617	0.999986948027264	0.488138500052276	0.529862295326353	0.714869605836014	0.353104789657726	0.646723348970217	0.893377850673651	0.179285372074344	0.898129911652817	0.90601197518511	0.495354248220928	0.999997143516587	0.516635307649644	0.999998853521537	0.530975380517199	0.623400662006196	1	0.999993145984952	1	0.999971795908327	0.999994126277219	0.0110850351214315	0.999947213727935	0.9999773948017	1	0.927212781909197	0.999964174771187	1	0.999980177848459	0.999989830569547	0.999987991300796	0.999990571697027	0.99998618300518	0.999990485442987	0.00527918591518319	0.999974027032732	0.999993249513274	0.999996017130357	0.99999078973944	0.999996317499098	1	0.999998106050022	0.999981090579572	0.99999979641021	0.999978762891825	0.999997497710665	0.00921226395214312	0.999990509863215	0.999981108373585	0.999998805568106	1	0.999999315159193	0.999990263878704	0.999996148770859	0.999994374410122	0.999999386777286	0.999993843568785	0.000941459097495911	0.999967586802231	0.999974698071145	0.999992819765523	0.999999919323184	0.9999418635408	0.999998712164614	0.999997809353943	0.999977230465657	0.999992713643334	0.00538904807779944	0.999968535478283	0.999987235203252	0.999998937387999	0.999988885286837	0.999984832822421	0.999991286060252	0.999997904194491	0.999998087679413	0.0220369953852743	0.999995712229444	0.999996387583667	0.999996965581046	0.999997092124042	0.999991114757211	1	0.99999466220446	0.999994396631431	0.0127307093511551	0.0168454629315078	0.00376195940703602	0.0717210055363206	0.00272086516840465	0.19414543906897	0.00277127688819848	0.00425729846862225	0.999996870414058	0.999997214652585	0.999983705348242	0.999993707582552	0.99999536103402	0.999996131590622	0.999986159406608	0.999979009973648	0.999996937931899	0.999997603114109	0.99999196620531	0.999998889200693	0.999984870241098	0.999980509039065	0.999990458849227	0.999999663940757	0.999998182364375	0.999990809655115	0.999977587757838	0.99999520409311	0.999969546163065	1	0.999991143785547	0.999983315020432	0.999997283703375	0.999998381018993	0.999987438516518	0.999986793597685	8.7668	0.79025	8.50633333333333	14.44025	0.83175	6.9622	31.33625	0	27.7345	NA	0	0.555666666666667	0.0102	0.190666666666667	2.5	NA	3.0325	2.57933333333333	NA	10.798	NA	NA	0	0	no	nothing	nothing	nothing	0	0	none	none
10383	51	CHH	0.24338516690491	0.239623353873976	0.0515874693726843	0.149679286195525	0.413617114788909	0.741650538266236	0.0951820783964998	0.717574575220581	0.16324399013017	0.1335556645864	0.316651084021067	0.0391051239036492	0.17461128843362	0.439403099350259	0.126240596013698	0.385000607535555	0.154783179152512	0.110233004262543	0.934804902977585	0.363056379974212	0.00153627593881756	0.10801642503732	0.514963596088032	0.999977632400175	0.945380667115575	0.999879604916308	0.934331787558964	0.735053395592789	0.985805957082503	0.871748253318984	1	0.999996451393306	0.999991735277732	0.999995541626212	0.999955149453784	0.999998960704614	0.974857344178842	0.999974644981928	0.999974378497213	0.999948185623694	0.840244908244664	0.999999547292182	2.57862593585714e-05	0.999990225226671	0.999943357609524	0.999993091445956	0.999962625140676	0.901762900625536	0.695717880502483	0.999996423948573	0.93458446805053	0.999977998346167	1	0.999989234103762	0.99998991547877	0.999981698484999	0.999986162005794	0.999998511211837	0.999985714992993	0.999984080732201	0.999989910272055	0.999999637716467	0.999992070635473	2.40231121307014e-05	0.99999086955575	0.999994024657002	0.99435331679957	0.600185066251504	0.389898269490686	0.99991038158371	0.522957857643679	0.999998081816644	0.999997923449719	0.999973369826568	0.999954662557589	0.999952623980642	0.974632291079391	0.999997366612758	0.961764234319521	0.999983643353466	0.999995487814491	0.495227798697137	0.898587620275041	3.81093363904595e-06	0.999986406313421	0.811894687483064	0.850568397659177	0.641120362830206	0.999965846431491	0.762853233880029	1	0.99999318246211	0.999987635125645	0.999993800433397	0.999963713940627	0.999984600121045	1	0.999924898781037	0.999991901076244	0.999964250931356	0.722172471655326	0.999976762212688	1.33144651877278e-05	0.999979185366576	0.999994404383094	0.953384603644381	0.70941398770116	0.999978258352033	0.742309715397505	0.748117806737066	0.968732956169929	0.562228290889137	0.820213394934384	0.9999936777084	0.692072486913575	0.999987333563299	0.806402952536309	0.674495208937771	0.981568635917354	0.999960899981497	6.24348420227512e-05	0.758137969608708	0.999993354412728	0.523171542735919	0.999973321223022	0.533367116731	0.513105871159182	0.794505353210124	0.325176606665733	0.592734934746642	0.886805322958856	0.486958087088531	0.896190260955017	0.584365349877588	0.443728106916479	1	0.855536957711862	0.000261380816573677	0.518669724851772	0.961572203756147	0.603327165530885	1	0.999919447378689	0.999930613540863	0.999975805099194	0.999914534669278	0.971211283151145	0.999966067902458	0.958539873705691	0.99999683950779	0.999973100000361	0.545158065845646	0.906944850977884	7.96341909047606e-06	0.999998646744617	0.823435071240029	0.710334366225522	0.805481184658615	0.99997483498586	0.618532009812585	0.902371297537978	0.99999428662826	0.577518814782035	0.999924738481671	0.860506481183454	0.755943421157548	0.999997143516587	0.999993868921958	0.000245837328479974	0.824114955733577	0.999973595009524	1	0.999993145984952	1	0.999971795908327	0.999994126277219	1	0.999947213727935	0.9999773948017	1	0.693048503333882	0.999964174771187	1.13494249955211e-05	0.999980177848459	0.999989830569547	0.999987991300796	0.999990571697027	0.99998618300518	0.999990485442987	1	0.999974027032732	0.999993249513274	0.999996017130357	0.872061847935799	0.999996317499098	9.49109953109937e-06	0.999998106050022	0.999981090579572	0.99999979641021	0.999978762891825	0.999997497710665	0.999867060919966	0.999990509863215	0.999981108373585	0.999998805568106	1	0.999999315159193	4.11545670511563e-05	0.999996148770859	0.999994374410122	0.999999386777286	0.999993843568785	0.999975413654351	0.999967586802231	0.999974698071145	0.999992819765523	0.909159375689712	0.9999418635408	2.82256357014347e-06	0.999997809353943	0.999977230465657	0.999992713643334	0.999962164797115	0.999968535478283	0.999987235203252	0.999998937387999	0.999988885286837	0.999984832822421	1.37932454537763e-05	0.999997904194491	0.999998087679413	0.963774242551	0.999995712229444	0.999996387583667	0.999996965581046	0.999997092124042	0.999991114757211	7.76963335415161e-05	0.99999466220446	0.999994396631431	0.924806006843449	0.999980965904522	1	0.484185693833029	0.906782341989875	6.19744571061524e-06	0.999923811285805	0.810932927863929	0.999996870414058	0.999997214652585	0.999983705348242	0.999993707582552	4.55459870474134e-05	0.999996131590622	0.999986159406608	0.999979009973648	0.999996937931899	0.999997603114109	1.21993973247925e-05	0.999998889200693	0.999984870241098	0.999980509039065	0.999990458849227	8.7066038223264e-06	0.999998182364375	0.999990809655115	0.999977587757838	0.000570221829337571	0.999969546163065	1	4.49323770035116e-05	0.999983315020432	0.999997283703375	7.99658308798516e-06	0.0001091660469284	0.999986793597685	21.0634	0.658	0	0	0.83175	6.9622	12.30775	0	25.13025	NA	0	0.820333333333333	0.0102	0.191	2.5	NA	3.0325	0	NA	15.9723333333333	NA	NA	0	4.375	no	nothing	nothing	nothing	0	0	none	none
10383	53	CHH	0.999956490798133	0.999981271994449	0.73065342270257	0.975923242559044	0.999940400504223	0.999990611796339	0.999933170316441	0.371265333792939	0.157943247789133	0.999994685320319	0.837685123584434	0.999975118292688	0.999961162278114	0.999992395640441	0.99988754619489	0.999999968960266	0.999999988654523	0.999999997962454	0.99996220465268	0.999999776160784	0.999963694668354	0.99998551229728	0.999949161111341	0.999977632400175	0.851055047590324	0.999879604916308	1	0.999839262055661	0.997620948721664	0.522397073664821	0.237327518531637	0.999996451393306	0.938288198949346	0.999995541626212	0.999955149453784	0.999998960704614	1	0.999974644981928	0.999974378497213	0.999948185623694	0.999987262128526	0.999999547292182	0.999996148804588	0.999990225226671	0.999943357609524	0.844296776795778	0.999962625140676	0.999960349649373	1	0.999996423948573	0.570845942749572	0.214806943962014	1	0.999989234103762	0.99998991547877	0.999981698484999	0.999986162005794	0.999998511211837	0.999985714992993	0.999984080732201	0.999989910272055	0.999999637716467	0.999992070635473	1	0.99999086955575	0.999994024657002	0.987360773701185	0.636062849653443	0.628976135795083	0.650179968104881	0.904331678933037	0.546624825655159	0.70487371481354	0.999973369826568	0.571093142858825	0.793895423745775	0.944545603031546	0.633097623665174	0.999968402777461	0.931970406454613	0.66109014170097	0.761211272694392	0.702024299919516	0.999985251266509	0.999986406313421	0.750695196946938	0.887937072507108	0.87537954955779	0.876264972375208	0.668293231954002	0.332202506999343	0.925498431937387	0.999987635125645	0.853253922348384	0.971030052979008	0.999984600121045	0.863866051349475	0.999924898781037	0.999991901076244	0.90186404299023	0.962463838821089	0.935367605009884	0.999996629175037	0.999979185366576	0.974903444847597	1	0.999872601444417	0.289352172708202	0.119866399765738	0.999994591104827	0.738908431470473	0.999987135602738	0.999897468211821	0.9999936777084	0.999994051731248	0.927657063115187	0.999910104571774	0.999992691332336	0.999986711577206	0.999960899981497	0.999998360714071	0.947141262144702	0.999993354412728	0.999984320835149	0.289600666914807	0.116933762794656	0.999897235705174	0.705510578409577	0.999968773799744	0.999862165409328	0.999948531413442	1	0.90733802242341	0.999988757269722	0.999987472874852	1	0.999942370492236	1	0.922704266656395	0.999965789759461	0.305349172713834	0.127213414219587	0.999919447378689	0.715090595885679	0.999975805099194	0.999914534669278	0.999996312200706	0.999966067902458	0.888188238595081	0.99999683950779	0.999973100000361	0.999978301983196	0.999986674020806	0.999966353236697	0.907741055534734	0.999986948027264	0.949995935222863	0.440912174807902	0.99997483498586	0.285808065447752	0.55157259728509	0.722862082293027	0.310555161503513	0.969589796529616	0.710364202405088	0.420996735071945	0.510204362526647	0.412633270105757	0.995605356893261	0.863870168668599	0.495773779260379	0.159522266134867	0.764695939874897	0.0882369041379874	0.193716958586312	0.307084565746923	0.139507561114921	0.496011536215639	0.281066691807943	0.146903959977237	0.178468433156447	0.137521788490527	0.623725767708532	0.397431662194158	0.164508422047691	0.933673794930762	0.999990571697027	0.99998618300518	0.999990485442987	1	0.999974027032732	0.999993249513274	0.999996017130357	0.99999078973944	0.999996317499098	1	0.999998106050022	0.999981090579572	0.949029135727746	0.999978762891825	0.999997497710665	0.636146253592416	0.999990509863215	0.999981108373585	0.963773893118972	1	0.999999315159193	0.999990263878704	0.999996148770859	0.999994374410122	0.999999386777286	0.999993843568785	0.999975413654351	0.999967586802231	0.999974698071145	0.999992819765523	0.999999919323184	0.9999418635408	0.999998712164614	0.999997809353943	0.999977230465657	0.999992713643334	0.999962164797115	0.999968535478283	0.999987235203252	0.999998937387999	0.999988885286837	0.999984832822421	0.999991286060252	0.999997904194491	0.999998087679413	0.999953599412029	0.999995712229444	0.999996387583667	0.999996965581046	0.999997092124042	0.999991114757211	1	0.99999466220446	0.999994396631431	0.852222850624641	0.999980965904522	1	0.999979256330036	0.999979580922071	1	0.911000850410413	0.999996887020117	0.999996870414058	0.999997214652585	0.999983705348242	0.999993707582552	0.99999536103402	0.999996131590622	0.999986159406608	0.999979009973648	0.999996937931899	0.999997603114109	0.99999196620531	0.999998889200693	0.999984870241098	0.999980509039065	0.999990458849227	0.999999663940757	0.999998182364375	0.999990809655115	0.999977587757838	0.99999520409311	0.999969546163065	1	0.999991143785547	0.999983315020432	0.999997283703375	0.999998381018993	0.999987438516518	0.999986793597685	1.9304	0.96375	0	22.00525	8.7475	0.514	0	0	35.026	NA	0	23.3333333333333	0.0102	0.190666666666667	2.5	NA	7.9295	1.90466666666667	NA	0	NA	NA	10	0	no	nothing	nothing	nothing	0	0	none	none
10383	56	CHH	0.268545001713805	0.999981271994449	0.999996012125235	0.00114877783365327	0.39827898373536	0.999990611796339	0.999933170316441	0.157037001983576	1	0.999994685320319	0.978391722476724	0.999975118292688	0.999961162278114	0.733637422150347	0.99988754619489	0.216274293610718	0.705491121198664	0.999999997962454	0.692268908896916	0.888644809427924	0.999963694668354	0.99998551229728	0.999949161111341	0.512138031067015	0.232418863270865	0.342197178662079	0.96896397923039	0.284430467754728	0.316978581221247	0.99999963549555	0.375902366599984	0.454037677944252	0.8408977355449	0.204324912141829	0.434189396042935	0.999998960704614	0.313630332375746	0.999974644981928	0.999974378497213	0.318786396852767	0.999987262128526	0.815713114974707	0.963647297036966	0.348604852873429	0.405215102175093	0.999993091445956	0.015041436824904	0.701881210454666	1	0.999996423948573	0.429399923976304	0.999977998346167	1	0.999989234103762	0.99998991547877	0.999981698484999	0.999986162005794	0.999998511211837	0.731884419874864	0.999984080732201	0.999989910272055	0.999999637716467	0.999992070635473	1	0.99999086955575	0.999994024657002	0.000993997398547227	0.359980590616818	0.999964457486241	0.99991038158371	0.133555930335517	0.999998081816644	0.999997923449719	0.940146353527932	0.999954662557589	0.999952623980642	0.669058914804708	0.999997366612758	0.180667257201061	0.636803448102498	0.999995487814491	0.619685023147236	0.81222876283994	0.999985251266509	0.999986406313421	0.999971275094646	0.105634441328391	0.00207561203616624	0.00277138019005117	0.507173703480578	0.011657960090336	0.0102250560602489	0.069867990503428	0.000413448641468436	0.00764586976216903	0.185681912510533	0.00832749306012893	0.534773104638395	0.237177506782986	0.00438324417487463	0.189986483526911	0.0407586102744498	0.418239864680448	0.0028546515651147	0.00553452539701167	0.436296962934434	0.466348369972746	0.831797548007964	0.532338372535543	0.615562710233919	0.961933723974171	0.317653305105468	0.61102196604396	0.9999936777084	0.466405119483701	0.93859577099198	0.999910104571774	0.45600559965432	0.999986711577206	0.935871332375744	0.999998360714071	0.509149044757176	0.561089224395894	0.999984320835149	0.17535645333613	1	0.999897235705174	0.94075293861837	0.999968773799744	0.999862165409328	0.695202936009417	1	0.22209147947007	0.669188080532271	0.999987472874852	0.639238849357548	0.827841754551362	1	0.999976281852985	0.999965789759461	0.199140357636643	1	0.999919447378689	0.941241621632635	0.999975805099194	0.999914534669278	0.705245026559688	0.999966067902458	0.250758769976183	0.6837449875652	0.999973100000361	0.642100669971843	0.821519790293084	0.999966353236697	0.999998646744617	0.999986948027264	0.27875748528741	0.368655469574187	0.788592495054815	0.140904067095982	0.380071359736039	0.99999428662826	0.197517299528484	0.999924738481671	0.999996736261262	0.260560599154258	0.999997143516587	0.762520517156516	0.999998853521537	0.271651016113196	0.347179122431805	1	0.999993145984952	1	0.999971795908327	0.835072334550866	1	0.349843508504718	0.797231725336092	1	0.818438863667743	0.999964174771187	1	0.999980177848459	0.999989830569547	0.999987991300796	0.999990571697027	0.99998618300518	0.999990485442987	1	0.53343143637414	0.999993249513274	0.999996017130357	0.99999078973944	0.999996317499098	1	0.999998106050022	0.999981090579572	0.99999979641021	0.999978762891825	0.999997497710665	0.894656662628429	0.999990509863215	0.999981108373585	0.999998805568106	1	0.999999315159193	0.999990263878704	0.999996148770859	0.999994374410122	0.999999386777286	0.956647477430282	0.999975413654351	0.324019147370296	0.999974698071145	0.999992819765523	0.999999919323184	0.9999418635408	0.999998712164614	0.999997809353943	0.999977230465657	0.999992713643334	0.999962164797115	0.759874442344694	0.999987235203252	0.999998937387999	0.999988885286837	0.999984832822421	0.999991286060252	0.999997904194491	0.999998087679413	0.637370960353937	0.999995712229444	0.999996387583667	0.999996965581046	0.999997092124042	0.999991114757211	1	0.99999466220446	0.999994396631431	0.216310287948887	0.582761231969053	1	0.593450050548618	0.817076294781679	1	0.999923811285805	0.999996887020117	0.999996870414058	0.533282578314227	0.999983705348242	0.999993707582552	0.99999536103402	0.597850985544869	0.686467307614513	0.999979009973648	0.999996937931899	0.999997603114109	0.99999196620531	0.999998889200693	0.999984870241098	0.999980509039065	0.999990458849227	0.999999663940757	0.999998182364375	0.999990809655115	0.999977587757838	0.99999520409311	0.999969546163065	1	0.999991143785547	0.999983315020432	0.999997283703375	0.999998381018993	0.999987438516518	0.999986793597685	0.1198	13.4875	0	0	37.157	17.6388	0	0	31.78225	NA	0.469333333333333	3.46566666666667	0.0102	0.190333333333333	6.19233333333333	NA	14.653	9.293	NA	9.78533333333333	NA	NA	0	0	no	nothing	nothing	nothing	0	0	none	none
10383	65	CHH	0.999956490798133	0.983168641974346	0.589218970673717	0.999927971495487	0.841278180692656	0.848039525727584	0.772983902950617	0.950687014978466	0.0432442613664964	0.999994685320319	0.999998431523547	0.999975118292688	0.999961162278114	0.915858171300837	0.554491737655771	0.999999968960266	0.999999988654523	0.999999997962454	0.99996220465268	0.999999776160784	0.999963694668354	0.99998551229728	0.999949161111341	0.999977632400175	0.711430429376943	0.999879604916308	0.927171248154164	0.932608395073415	0.88173925116972	0.99999963549555	0.0780648056473191	0.999996451393306	0.999991735277732	0.999995541626212	0.999955149453784	0.975971073734304	0.643907607168471	0.999974644981928	0.999974378497213	0.999948185623694	0.999987262128526	0.999999547292182	0.999996148804588	0.999990225226671	0.999943357609524	0.999993091445956	0.96106788425073	0.999960349649373	1	0.999996423948573	0.999925217648301	0.30835379735778	1	0.999989234103762	0.99998991547877	0.999981698484999	0.999986162005794	0.980339370614939	0.999985714992993	0.999984080732201	0.999989910272055	0.999999637716467	0.999992070635473	1	0.99999086955575	0.999994024657002	0.59386603523163	0.933183658430107	0.965317167231859	0.992738752418698	0.949819343255537	0.355801652143022	0.56285779193064	0.922560309101857	0.397322780594675	0.808389916821585	0.999982499249933	0.999997366612758	0.918766775520518	0.878215022378739	0.515913976709492	0.670119036466712	0.545612955484897	0.99216568351794	0.561042982663023	0.601320845446599	0.829035300122949	0.846095041154408	0.791309850997127	0.91568973623323	0.0447172528233012	0.99999318246211	0.999987635125645	0.999993800433397	0.999963713940627	0.880708182246215	0.53904224127613	0.999924898781037	0.999991901076244	0.999964250931356	0.999993050861515	0.999976762212688	0.999996629175037	0.999979185366576	0.999994404383094	1	0.999872601444417	0.999978258352033	0.158679556308212	0.784653842588619	0.99999796732747	0.641444765228382	0.948008691684619	0.9999936777084	0.885484098385329	0.999987333563299	0.992447529312498	0.725939979110669	0.861506194672695	0.770798658941659	0.999998360714071	0.789700468111078	0.818070897150189	0.999984320835149	0.999973321223022	0.186385523672912	0.76612692764881	0.999984894466255	0.648464957836015	0.94361928462503	0.999948531413442	0.91107079031297	0.999998254747654	0.991381896509737	0.714027753157194	0.842531385293685	0.768564849661059	1	0.781697910155041	0.812222018047341	0.999971161350269	0.219177669229629	0.695852210157583	0.995574298008303	0.554391961852055	0.872264993821369	0.999996312200706	0.94634917208636	0.979359535718638	0.935043733626688	0.631813041923676	0.775944397732457	0.695142923586418	0.999966353236697	0.710435490864813	0.737440053389316	0.184157206108939	0.999992110990345	0.99997483498586	0.937423590784813	0.999983303741555	0.99999428662826	0.888808123817412	0.999924738481671	0.999996736261262	0.99470302734494	0.999997143516587	0.999993868921958	0.999998853521537	0.999984209597031	0.999973595009524	0.0456236288919384	0.148689066945925	0.0166779545060779	0.0991198973138269	0.349630195471744	0.42145595519325	0.122788445164109	0.117385464688892	0.0389554277133099	0.0600962657858157	0.0321643383531028	0.399562207747515	0.0330740997153154	0.0422416427263345	0.999987991300796	0.999990571697027	0.99998618300518	0.999990485442987	0.455314762695847	0.999974027032732	0.999993249513274	0.999996017130357	0.99999078973944	0.999996317499098	1	0.999998106050022	0.999981090579572	0.99999979641021	0.999978762891825	0.999997497710665	0.763025745457181	0.999990509863215	0.999981108373585	0.999998805568106	1	0.999999315159193	0.999990263878704	0.999996148770859	0.999994374410122	0.999999386777286	0.999993843568785	0.345880803329838	0.999967586802231	0.999974698071145	0.999992819765523	0.999999919323184	0.9999418635408	0.999998712164614	0.999997809353943	0.999977230465657	0.999992713643334	0.647523495954992	0.999968535478283	0.999987235203252	0.999998937387999	0.999988885286837	0.999984832822421	0.999991286060252	0.999997904194491	0.999998087679413	0.999953599412029	0.999995712229444	0.999996387583667	0.999996965581046	0.999997092124042	0.999991114757211	1	0.99999466220446	0.999994396631431	0.758997721837966	0.695775989825721	0.417996815481895	0.517269580508675	0.441311068235108	0.863203152108083	0.443256020186446	0.475168184623962	0.999996870414058	0.999997214652585	0.999983705348242	0.999993707582552	0.99999536103402	0.999996131590622	0.999986159406608	0.999979009973648	0.999996937931899	0.999997603114109	0.99999196620531	0.999998889200693	0.999984870241098	0.999980509039065	0.999990458849227	0.999999663940757	0.999998182364375	0.999990809655115	0.999977587757838	0.99999520409311	0.999969546163065	1	0.999991143785547	0.999983315020432	0.999997283703375	0.999998381018993	0.999987438516518	0.999986793597685	1.9208	0.789	12.8206666666667	20.7575	0.8305	10.169	14.3885	10.21475	17.05725	NA	0	3.20133333333333	0.0102	1.53666666666667	10.2703333333333	NA	5.91725	3.03033333333333	NA	0.234666666666667	NA	NA	0	0	no	nothing	nothing	nothing	0	0	none	none
10383	68	CHH	0.699127754704392	0.999981271994449	0.144493612544977	0.740270320960018	0.887415699349253	0.999990611796339	0.999933170316441	0.071154928150514	1	0.999994685320319	0.999998431523547	0.999975118292688	0.954937189604665	0.999992395640441	0.99988754619489	0.999999968960266	0.999999988654523	0.999999997962454	0.99996220465268	0.999999776160784	0.999963694668354	0.99998551229728	0.999949161111341	0.898201226190371	0.736480462059858	0.999879604916308	0.956745705301381	0.691165183813098	0.707826693105935	0.555065950916423	0.763005771259496	0.791273948297829	0.914361687971551	0.709029579809157	0.999955149453784	0.999998960704614	0.690525194434675	0.999974644981928	0.85031736935651	0.908025562239395	0.824973416107373	0.788682842568739	0.999996148804588	0.79501945215135	0.839455158992445	0.356950060289218	0.929527906359195	0.999960349649373	1	0.999996423948573	0.240476239383681	0.999977998346167	1	0.999989234103762	0.99998991547877	0.999981698484999	0.999986162005794	0.999998511211837	0.999985714992993	0.999984080732201	0.999989910272055	0.999999637716467	0.999992070635473	1	0.99999086955575	0.999994024657002	0.645057954630596	0.392276024590961	0.171584568390668	0.20058834487686	0.999625552018405	0.275464549633677	0.237954103493506	0.375105908713723	0.126341065451284	0.721572093943185	0.494911118054576	0.218737971518137	0.486575878335513	0.288890898125817	0.336798484210858	0.271506525725208	0.202876814788995	0.810726801689921	0.212280580311536	0.253321561853643	0.997588383148017	0.756613712067873	0.767289441585196	0.440274592280987	0.811586917743264	0.810069626247835	0.947557499510143	0.736428533181417	0.999963713940627	0.999984600121045	0.74115729667595	0.999924898781037	0.884420464934255	0.935739247768556	0.856670819946664	0.82521387483171	0.999996629175037	0.832184128240211	0.87270871741789	0.896492483435847	0.900398524519812	0.233731082120292	0.919784384515765	0.93886829414192	0.99999796732747	0.875772555259458	0.999897468211821	0.9999936777084	0.890845621037499	0.999987333563299	0.968234382110547	0.999992691332336	0.955458324881887	0.93015422749396	0.999998360714071	0.941422528665587	0.971483711452671	0.999984320835149	0.0849508496705832	1	0.999897235705174	0.999984894466255	0.999968773799744	0.882726421327043	0.999948531413442	1	0.999998254747654	0.999988757269722	0.999987472874852	1	0.999942370492236	1	0.999976281852985	0.999965789759461	0.0982265425079044	1	0.999919447378689	0.999930613540863	0.999975805099194	0.861016310045406	0.999996312200706	0.999966067902458	0.994286171008788	0.99999683950779	0.999973100000361	0.999978301983196	0.999986674020806	0.999966353236697	0.999998646744617	0.999986948027264	0.172637459290293	0.159188698055004	0.26843621539387	0.0791960861338871	0.642517278724403	0.373431965170114	0.114307007554007	0.359529667175252	0.195251831947226	0.257844250948452	0.186881777461161	0.128532109642267	0.814157471677699	0.140204778886808	0.176035751125802	1	0.999993145984952	1	0.999971795908327	0.999994126277219	1	0.999947213727935	0.9999773948017	1	0.999995866764996	0.999964174771187	1	0.999980177848459	0.999989830569547	0.999987991300796	0.999990571697027	0.99998618300518	0.999990485442987	1	0.999974027032732	0.999993249513274	0.999996017130357	0.99999078973944	0.999996317499098	1	0.999998106050022	0.999981090579572	0.99999979641021	0.999978762891825	0.999997497710665	0.999867060919966	0.999990509863215	0.999981108373585	0.999998805568106	1	0.999999315159193	0.999990263878704	0.999996148770859	0.999994374410122	0.999999386777286	0.999993843568785	0.999975413654351	0.999967586802231	0.999974698071145	0.999992819765523	0.999999919323184	0.9999418635408	0.999998712164614	0.999997809353943	0.999977230465657	0.999992713643334	0.86709912582263	0.999968535478283	0.999987235203252	0.999998937387999	0.999988885286837	0.999984832822421	0.999991286060252	0.999997904194491	0.999998087679413	0.999953599412029	0.999995712229444	0.999996387583667	0.999996965581046	0.999997092124042	0.999991114757211	1	0.99999466220446	0.999994396631431	0.975618381867172	0.999980965904522	1	0.999979256330036	0.999979580922071	1	0.999923811285805	0.999996887020117	0.999996870414058	0.999997214652585	0.999983705348242	0.999993707582552	0.99999536103402	0.999996131590622	0.999986159406608	0.999979009973648	0.999996937931899	0.999997603114109	0.99999196620531	0.999998889200693	0.999984870241098	0.999980509039065	0.999990458849227	0.999999663940757	0.999998182364375	0.999990809655115	0.999977587757838	0.99999520409311	0.999969546163065	1	0.999991143785547	0.999983315020432	0.999997283703375	0.999998381018993	0.999987438516518	0.999986793597685	0.1198	8.25425	0	31.81475	11.728	5.5696	0	0	43.21775	NA	0	0.555666666666667	0.0954	9.57133333333333	2.469	NA	3.93175	0	NA	0	NA	NA	0	0	no	nothing	nothing	nothing	0	0	none	none
10383	75	CHH	0.855278410998195	0.96577666937761	0.726051528727457	0.999927971495487	0.798785077626787	0.885137479984419	0.770158678998374	0.999986525875657	0.145472101706199	0.999994685320319	0.922356657715207	0.901250951155208	0.999961162278114	0.999992395640441	0.800470525563161	0.999999968960266	0.999999988654523	0.843549708092326	0.91907897526697	0.87693523144475	0.999963694668354	0.872659011515001	0.931411888793369	0.661766599970609	0.382043382496638	0.895424291402201	0.438632788089023	0.999839262055661	0.45740314719957	0.99999963549555	0.476090113652509	0.936413124065016	0.594853133062962	0.494757040755558	0.893018418632468	0.999998960704614	0.448488131032696	0.850781522782654	0.831848683082883	0.473869133645171	0.562013673048024	0.503040897912853	0.997145963552285	0.514004901951723	0.565428457861563	0.999993091445956	0.962014143125125	0.999960349649373	0.6918117553356	0.999996423948573	0.954942412384655	0.0804692359283184	1	0.999989234103762	0.99998991547877	0.999981698484999	0.999986162005794	0.999998511211837	0.999985714992993	0.999984080732201	0.999989910272055	0.999999637716467	0.999992070635473	1	0.99999086955575	0.999994024657002	0.759767680967494	0.999972584737608	0.433243221910564	0.99991038158371	0.597702493748826	0.0270028745433793	0.882822444433796	0.999973369826568	0.999954662557589	0.996357215183486	0.618421746092137	0.999997366612758	0.999968402777461	0.999983643353466	0.999995487814491	0.999991784090225	0.999952843495361	0.999985251266509	0.999986406313421	0.999971275094646	0.818445559917725	0.935029239868289	0.810554133691926	0.999971945832348	0.177437460979918	0.99999318246211	0.924655520255786	0.883396278118897	0.999963713940627	0.999984600121045	0.78649379087226	0.999924898781037	0.999991901076244	0.824663386392897	0.898123124270683	0.868957904422461	0.999996629175037	0.878780121217437	0.915861707186067	0.50329041232124	0.999872601444417	0.665987958577064	0.0348513076908054	0.926719439507568	0.99999796732747	0.999987135602738	0.99232735017461	0.686054481335049	0.999994051731248	0.999987333563299	0.999910104571774	0.999992691332336	0.999986711577206	0.999960899981497	0.999998360714071	0.999889603008579	0.999993354412728	0.533678505380656	0.999973321223022	0.376112668402193	0.91606777404636	0.631152499874399	0.49779373071184	0.865731703962646	0.999948531413442	0.508733308511694	0.857173354326775	0.837385169339358	0.474091877162986	0.570301218060908	0.520563175391453	0.969680660610544	0.533540971885585	0.569353986953885	0.645633836302688	0.040546310108302	0.864504660616072	0.999930613540863	0.999975805099194	0.9478936720634	0.647333117652452	0.999966067902458	0.985856887587713	0.99999683950779	0.999973100000361	0.999978301983196	0.999986674020806	0.999966353236697	0.999998646744617	0.999986948027264	0.340461902366359	0.999992110990345	0.893569301023238	0.870733608011931	0.999983303741555	0.99999428662826	0.631414908422455	0.999924738481671	0.999996736261262	0.821283751732261	0.914722806982276	0.847936929308616	0.999998853521537	0.868778291503765	0.930221695584931	0.206300121248508	0.0639014414390132	0.0360417499214435	0.175935717224168	0.506146197358044	0.0522874777860021	0.130087896672905	0.138619938821064	0.0453095176981198	0.0581710517689006	0.0395314875062735	0.472253656397152	0.0404816382409085	0.0519262534068751	0.999987991300796	0.999990571697027	0.99998618300518	0.999990485442987	0.894151928912549	0.999974027032732	0.999993249513274	0.999996017130357	0.99999078973944	0.999996317499098	1	0.999998106050022	0.999981090579572	0.99999979641021	0.999978762891825	0.999997497710665	0.999867060919966	0.999990509863215	0.999981108373585	0.999998805568106	1	0.999999315159193	0.999990263878704	0.999996148770859	0.999994374410122	0.999999386777286	0.999993843568785	0.999975413654351	0.999967586802231	0.999974698071145	0.999992819765523	0.999999919323184	0.9999418635408	0.999998712164614	0.999997809353943	0.999977230465657	0.999992713643334	0.980298109814797	0.999968535478283	0.999987235203252	0.999998937387999	0.999988885286837	0.999984832822421	0.999991286060252	0.999997904194491	0.999998087679413	0.586117074726271	0.999995712229444	0.999996387583667	0.95832310204929	0.999997092124042	0.999991114757211	1	0.99999466220446	0.999994396631431	0.966942919997639	0.999980965904522	1	0.999979256330036	0.999979580922071	1	0.999923811285805	0.999996887020117	0.999996870414058	0.999997214652585	0.999983705348242	0.999993707582552	0.99999536103402	0.999996131590622	0.999986159406608	0.999979009973648	0.999996937931899	0.999997603114109	0.99999196620531	0.999998889200693	0.999984870241098	0.999980509039065	0.999990458849227	0.999999663940757	0.999998182364375	0.999990809655115	0.999977587757838	0.99999520409311	0.999969546163065	1	0.999991143785547	0.999983315020432	0.999997283703375	0.999998381018993	0.999987438516518	0.999986793597685	9.9024	33.76775	0	0	6.6905	0.5006	15.096	0	25	NA	6.83233333333333	0	1.1976	4.762	11.689	NA	3.994	2.62633333333333	NA	0	NA	NA	0	0	no	nothing	nothing	nothing	0	0	none	none
10383	77	CHH	0.122448683498604	0.999981271994449	0.999996012125235	0.949056839880099	0.999940400504223	0.999990611796339	0.0275629221100587	0.0115836281133409	1	0.999994685320319	0.999998431523547	0.999975118292688	0.999961162278114	0.98915526542625	1.23919926486194e-10	0.767403891561691	0.681088636379102	0.999999997962454	0.99996220465268	0.999999776160784	0.999963694668354	0.99998551229728	0.999949161111341	0.337115774450826	0.0885807216453456	0.348782699448657	0.1695558804057	0.139064557811973	0.937018121059072	0.847140161073214	0.20361313111898	0.190048536638347	0.508993082121705	0.118882929976821	0.231041084648468	0.602343216406836	0.000116843580233388	0.799144903542773	0.952895411203685	0.15297752601434	0.208942136513721	0.163663399945129	0.946847264568753	0.172274093515211	0.227687023486101	0.999993091445956	0.999962625140676	0.999960349649373	1	0.133593479431418	0.0860242767704353	0.999977998346167	1	0.999989234103762	0.99998991547877	0.999981698484999	0.999986162005794	2.6181583874196e-08	0.999985714992993	0.999984080732201	0.999989910272055	0.999999637716467	0.999992070635473	1	0.99999086955575	0.999994024657002	0.857087841597565	0.972344830561306	0.999964457486241	0.0185880233137883	0.00703653753123215	0.999998081816644	0.999997923449719	0.992805761347891	0.999954662557589	0.999952623980642	0.91111253311907	6.61282648492844e-11	0.66481790064815	0.568993333854661	0.999995487814491	0.999991784090225	0.999952843495361	0.999985251266509	0.999986406313421	0.999971275094646	0.99373973069153	0.922191066030391	0.131685543288431	0.0679024813269248	0.954717946377141	0.974644518610944	0.999987635125645	0.982549964489184	0.999963713940627	0.999984600121045	9.53365987800824e-09	0.999438752403552	0.943619625043461	0.938586023634125	0.999993050861515	0.989543263777332	0.999996629175037	0.992413533863183	0.999994404383094	1	0.0404396571053295	0.0182530494011214	0.999972420570454	0.999994591104827	0.99999796732747	0.999987135602738	0.999897468211821	0.9999936777084	2.15147924129097e-10	0.829903073912859	0.741000295965733	0.999992691332336	0.999986711577206	0.999960899981497	0.999998360714071	0.999889603008579	0.999993354412728	0.0388838087105729	0.0152330751085323	1	0.999897235705174	0.999984894466255	0.999968773799744	0.999862165409328	0.935286242672788	5.39817181323256e-10	0.727011374182701	0.639157917950293	0.999987472874852	1	0.999942370492236	1	0.999976281852985	0.999965789759461	0.995700861190132	0.0733449064762071	0.0611740866564753	0.240307672199633	0.0218461623146578	0.0727714840973791	0.306388167935438	0.000728691047653645	0.439213460456246	0.625684186647586	0.0430251736911661	0.0672535222297724	0.0412436693577786	0.729290759709711	0.0446320605937168	0.0736246014213251	0.0383881316514338	0.0340092215443038	0.176284475528546	0.0124134649629856	0.0503486693477987	0.230815824453179	0.0020052285137674	0.369355268501172	0.610441374247492	0.0283790066642739	0.0390596775453187	0.0247902878539862	0.854337461884268	0.0264122847149665	0.04680052101303	1	0.999993145984952	1	0.999971795908327	0.999994126277219	3.54683068155917e-08	0.862047851983788	0.752945757977418	1	0.999995866764996	0.999964174771187	1	0.999980177848459	0.999989830569547	0.999987991300796	0.999990571697027	0.99998618300518	0.999990485442987	3.61083585227451e-09	0.999974027032732	0.946982987091872	0.999996017130357	0.99999078973944	0.999996317499098	1	0.999998106050022	0.999981090579572	0.99999979641021	0.999978762891825	0.999997497710665	7.97635126562646e-08	0.999990509863215	0.999981108373585	0.999998805568106	1	0.999999315159193	0.999990263878704	0.999996148770859	0.999994374410122	0.999999386777286	0.999993843568785	4.36866747942989e-11	0.999967586802231	0.999974698071145	0.999992819765523	0.999999919323184	0.9999418635408	0.999998712164614	0.999997809353943	0.999977230465657	0.999992713643334	2.43936163318401e-09	0.999968535478283	0.999987235203252	0.999998937387999	0.999988885286837	0.999984832822421	0.999991286060252	0.999997904194491	0.999998087679413	3.13674759293074e-07	0.999995712229444	0.999996387583667	0.999996965581046	0.999997092124042	0.999991114757211	1	0.99999466220446	0.999994396631431	2.93837897327978e-07	3.2712172948928e-06	1.29963418123565e-09	2.94138128256566e-09	4.95359130838437e-10	0.0110891640020161	4.25756989871327e-10	2.43318351112408e-09	0.999996870414058	0.999997214652585	0.999983705348242	0.999993707582552	0.99999536103402	0.999996131590622	0.999986159406608	0.999979009973648	0.999996937931899	0.999997603114109	0.99999196620531	0.999998889200693	0.999984870241098	0.999980509039065	0.999990458849227	0.999999663940757	0.999998182364375	0.999990809655115	0.999977587757838	0.99999520409311	0.999969546163065	1	0.999991143785547	0.999983315020432	0.999997283703375	0.999998381018993	0.999987438516518	0.999986793597685	0.1198	11.9	0	0	1.4555	0.6504	0	15.44175	34.89575	NA	0	1.852	0.4814	0.190666666666667	2.469	NA	5.91725	5.39233333333333	NA	0	NA	NA	0	0	no	nothing	nothing	nothing	0	0	none	none
10383	78	CHH	0.999956490798133	0.999981271994449	0.999996012125235	0.999927971495487	0.999940400504223	0.999990611796339	0.0141370843829449	0.692718425500427	1	0.0480179155365575	0.999998431523547	0.999975118292688	0.778310359877917	0.241523427995377	0.99988754619489	0.00125238540513333	0.999999988654523	0.999999997962454	0.960203871079416	0.999999776160784	0.999963694668354	0.99998551229728	0.999949161111341	0.999977632400175	0.962732864170218	0.999879604916308	1	0.972716230020699	0.0478925924426961	0.930170244026039	1	0.119612214827511	0.999991735277732	0.999995541626212	0.989242203359619	0.44524560741512	0.963054403570427	0.00501407355771161	0.999974378497213	0.999948185623694	0.999987262128526	0.999999547292182	0.999996148804588	0.999990225226671	0.999943357609524	0.999993091445956	0.999962625140676	0.999960349649373	1	0.0831816819438715	0.996061832857751	0.999977998346167	0.193726538645629	0.999989234103762	0.99998991547877	0.999981698484999	0.636899652738791	0.999998511211837	0.0263673115318943	0.999984080732201	0.999989910272055	0.999999637716467	0.999992070635473	1	0.99999086955575	0.999994024657002	0.999979294762274	0.999972584737608	0.999964457486241	0.00588354444171049	0.620322097630579	0.999998081816644	0.0251261344111883	0.999973369826568	0.999954662557589	0.701213512517418	0.17501457066687	0.999997366612758	0.000207146841187325	0.999983643353466	0.999995487814491	0.911983825065704	0.999952843495361	0.999985251266509	0.999986406313421	0.999971275094646	0.9999760075744	0.999917581772613	0.0189804508525481	0.800435924613105	1	0.0635599659863913	0.999987635125645	0.999993800433397	0.865372014374068	0.301250074509851	1	0.00127022821856246	0.999991901076244	0.999964250931356	0.999993050861515	0.999976762212688	0.999996629175037	0.999979185366576	0.999994404383094	1	0.00632832155160588	0.678928579047193	0.999972420570454	0.0317698501870256	0.99999796732747	0.999987135602738	0.748665586944127	0.21660460682293	0.999994051731248	0.000261174588339014	0.999910104571774	0.999992691332336	0.932086610171343	0.999960899981497	0.999998360714071	0.999889603008579	0.999993354412728	0.00900703057184165	0.642169779460216	1	0.0342458303052214	0.999984894466255	0.999968773799744	0.678023777381634	0.192410185075199	1	0.000356848608161669	0.999988757269722	0.999987472874852	0.877466708555917	0.999942370492236	1	0.999976281852985	0.999965789759461	0.207606517213687	0.0290991695424792	0.999919447378689	0.0230352497195415	0.0024034169904378	0.282224739964535	0.814006997344758	0.0220047956219034	0.886465233149934	0.0377657317502615	0.0129077722620488	0.145480809701585	0.00961188696647105	0.493423695800382	0.0106091232732512	0.0184839850426917	0.76293510342043	0.444877016520447	0.892005259569928	0.728016924483879	0.999983303741555	0.929463707067498	0.626852221205256	0.0586107662492303	0.999996736261262	0.812259646944835	0.999997143516587	0.851123437364491	0.999998853521537	0.870562411295353	0.944486530810747	0.0711123458276448	0.999993145984952	1	0.88805570541489	0.278234572644252	1	0.00316119674569133	0.9999773948017	1	0.999995866764996	0.999964174771187	1	0.999980177848459	0.999989830569547	0.080114825722333	0.0191180645503423	0.704160290086858	0.999990485442987	0.0446744179087946	0.999974027032732	0.121725752668751	0.0558281800392427	0.368610694294009	0.0470876589107857	0.829861652505479	0.0491104900037974	0.0714971264180451	0.99999979641021	0.999978762891825	0.402271182363592	0.999867060919966	0.00303344232965781	0.999981108373585	0.999998805568106	1	0.999999315159193	0.999990263878704	0.999996148770859	0.999994374410122	0.999999386777286	0.207220519730978	0.999975413654351	0.000130327301087865	0.999974698071145	0.999992819765523	0.999999919323184	0.9999418635408	0.999998712164614	0.999997809353943	0.999977230465657	0.999992713643334	0.62992257431016	0.17925105237865	0.999987235203252	0.999998937387999	0.999988885286837	0.999984832822421	0.999991286060252	0.999997904194491	0.999998087679413	0.185783327717507	0.830231771189752	0.578790180749287	0.319389086002795	0.978261317162094	0.353773760899866	1	0.355550949192012	0.427458917177713	0.00187832300670263	0.999980965904522	1	0.861790054250499	0.999979580922071	1	0.999923811285805	0.999996887020117	0.00902998439182174	0.00188283772134145	0.048748699179592	0.00100371152444894	0.56955076293839	0.00110873290522964	0.00263304399352792	0.999979009973648	0.999996937931899	0.999997603114109	0.99999196620531	0.999998889200693	0.999984870241098	0.999980509039065	0.999990458849227	0.999999663940757	0.999998182364375	0.999990809655115	0.999977587757838	0.99999520409311	0.999969546163065	1	0.999991143785547	0.999983315020432	0.999997283703375	0.999998381018993	0.999987438516518	0.999986793597685	NA	0.79025	NA	0.08425	0.8305	0.5012	0	29.8205	25	NA	33.3333333333333	0	0.0534	11.3576666666667	18.9496666666667	NA	43.42075	0.591666666666667	NA	5.12833333333333	NA	NA	0	0	no	nothing	nothing	nothing	0	0	none	none
10383	86	CHH	0.999956490798133	0.590721309202385	0.22830574455936	0.37919614264146	0.403548994821692	0.814772579342816	0.624301026259369	0.999986525875657	0.715780005086241	0.366863208336922	0.438926662298956	0.209516005181283	0.999961162278114	0.682304942741815	0.317127420139285	0.77209222694708	0.691627918531822	0.326336477220722	0.935220744005286	0.335468105364786	0.941053587129053	0.64001173793806	0.396746955960659	0.777390876552439	0.426673592410611	0.6197869901357	0.64043864163731	0.985608955163419	0.505957985642269	0.99999963549555	0.886301646438085	0.576694071572513	0.64533771188545	0.408092075000945	0.971097097128793	0.883661133954318	0.492136477919865	0.965543848357939	0.881397604407774	0.521516269850821	0.790285455275063	0.561546427447909	0.999996148804588	0.87061727070038	0.624597342307157	0.999993091445956	0.999962625140676	0.999960349649373	0.906310621595924	0.159924817071825	0.743961605143063	0.999977998346167	1	0.999989234103762	0.99998991547877	0.76865001563149	0.999986162005794	0.999998511211837	0.999985714992993	0.999984080732201	0.999989910272055	0.493798924190812	0.999992070635473	1	0.99999086955575	0.999994024657002	0.999979294762274	0.944397721520356	0.648103789029761	0.0189843802716319	0.293522946073763	0.913962787289853	0.999997923449719	0.999973369826568	0.999954662557589	0.17355157241373	0.999982499249933	0.999997366612758	0.952556020710518	0.999983643353466	0.999995487814491	0.0815700828843825	0.999952843495361	0.999985251266509	0.981440510449918	0.999971275094646	0.9999760075744	0.834141986379489	0.0496384986184995	0.466316541821678	1	0.99999318246211	0.999987635125645	0.999993800433397	0.301305825286142	0.999984600121045	1	0.999924898781037	0.999991901076244	0.999964250931356	0.163300779506107	0.999976762212688	0.999996629175037	0.999979185366576	0.999994404383094	0.863613582843424	0.0492381781250983	0.492324261648613	0.999972420570454	0.999994591104827	0.99999796732747	0.946197321345084	0.346379445516857	0.9999936777084	0.975989191418491	0.999987333563299	0.999910104571774	0.994201811349878	0.193008219601874	0.999960899981497	0.999998360714071	0.999889603008579	0.999993354412728	0.28089081158727	0.870130489915564	1	0.733283420226274	0.820634666900942	0.596377752508246	0.67657124815517	0.992921689493481	0.698380969501227	0.999998254747654	0.98296227521783	0.673529547070571	0.482412260825731	0.739294423566196	1	0.984517942525667	0.785641896685135	0.647034650187655	0.217168031922228	0.0517384192842211	0.0674873522485399	0.0101879471751812	0.917183465102276	0.171511773610924	0.0548761647929275	0.182059363171278	0.15663121267063	0.0398430530681564	0.999978301983196	0.0304498704247067	0.533874217255241	0.120375896558056	0.0505385014886322	0.808858272703784	0.507244068783701	0.581393501883228	0.335749766320869	0.999983303741555	0.853057859158765	0.354411458944355	0.964610841910395	0.868535113258274	0.476954389932201	0.999997143516587	0.489556761065996	0.999998853521537	0.849387674762029	0.592749495482681	1	0.999993145984952	1	0.66512170113871	0.999994126277219	0.949606460883694	0.999947213727935	0.9999773948017	1	0.442407675073895	0.999964174771187	1	0.999980177848459	0.999989830569547	0.999987991300796	0.999990571697027	0.37356719270713	0.999990485442987	1	0.999974027032732	0.999993249513274	0.999996017130357	0.192367310129986	0.999996317499098	1	0.999998106050022	0.999981090579572	0.99999979641021	0.522901128431216	0.999997497710665	0.999867060919966	0.999990509863215	0.999981108373585	0.999998805568106	0.293154975329692	0.999999315159193	0.999990263878704	0.999996148770859	0.999994374410122	0.437047480921999	0.999993843568785	0.999975413654351	0.999967586802231	0.999974698071145	0.999992819765523	0.125392827843707	0.9999418635408	0.999998712164614	0.999997809353943	0.999977230465657	0.839705338834053	0.186559174407021	0.999968535478283	0.999987235203252	0.531785676255092	0.999988885286837	0.584228904191972	0.999991286060252	0.999997904194491	0.613887171688429	0.999953599412029	0.999995712229444	0.999996387583667	0.999996965581046	0.520298121125021	0.999991114757211	1	0.99999466220446	0.999994396631431	0.903435165064582	0.999980965904522	1	0.105760654116244	0.999979580922071	1	0.966382664896134	0.999996887020117	0.999996870414058	0.999997214652585	0.791780881821894	0.999993707582552	0.99999536103402	0.999996131590622	0.999986159406608	0.999979009973648	0.657805096098775	0.999997603114109	0.99999196620531	0.999998889200693	0.999984870241098	0.271588724538141	0.999990458849227	0.999999663940757	0.999998182364375	0.999990809655115	0.263872869356959	0.99999520409311	0.62747625402648	0.324606062102518	0.999991143785547	0.999983315020432	0.999997283703375	0.999998381018993	0.999987438516518	0.999986793597685	NA	11.9	NA	0	0.8305	2.9568	11.78575	31.96775	28.64575	NA	0	0	0.0102	31.9363333333333	2.469	NA	4.606	2.564	NA	33.0826666666667	NA	NA	4.16675	0	no	nothing	nothing	nothing	0	0	none	none
10383	129	CHG	0.999956490798133	0.999981271994449	0.999996012125235	0.999927971495487	0.999940400504223	0.999990611796339	0.308124830041065	0.848162129250786	1	0.999994685320319	0.999998431523547	0.934932605240481	0.999961162278114	0.999992395640441	0.99988754619489	0.999999968960266	0.480492137437499	0.999999997962454	0.99996220465268	0.703476720305463	0.999963694668354	0.99998551229728	0.386076887042525	0.999977632400175	1	0.999879604916308	1	0.999839262055661	0.349826733632138	0.848207393505943	1	0.999996451393306	0.999991735277732	0.942093043507566	0.999955149453784	0.999998960704614	1	0.999974644981928	0.491433374259972	0.999948185623694	0.999987262128526	0.71479566431389	0.999996148804588	0.999990225226671	0.407095153131708	0.999993091445956	0.999962625140676	0.999960349649373	1	0.693609163260859	0.999925217648301	0.999977998346167	1	0.999989234103762	0.99998991547877	0.999981698484999	0.999986162005794	0.999998511211837	0.999985714992993	0.999984080732201	0.999989910272055	0.999999637716467	0.999992070635473	1	0.99999086955575	0.999994024657002	0.999979294762274	0.999972584737608	0.956023730616703	0.256533923287058	0.736311029606075	0.999998081816644	0.999997923449719	0.999973369826568	0.80315996318813	0.999952623980642	0.999982499249933	0.999997366612758	0.999968402777461	0.370705541775265	0.999995487814491	0.999991784090225	0.582453218749004	0.999985251266509	0.999986406313421	0.299373986644061	0.9999760075744	0.999917581772613	0.454209838088056	0.93422283629639	1	0.99999318246211	0.999987635125645	0.999993800433397	0.999963713940627	0.999984600121045	1	0.999924898781037	0.598600949862596	0.999964250931356	0.999993050861515	0.821758032361049	0.999996629175037	0.999979185366576	0.509667323504859	0.975284181377222	0.255108998431783	0.741293827830912	0.999972420570454	0.999994591104827	0.99999796732747	0.788972586865611	0.999897468211821	0.9999936777084	0.999994051731248	0.98229084971001	0.404986596728408	0.999992691332336	0.999986711577206	0.57858581340407	0.999998360714071	0.999889603008579	0.317066239988585	0.544148240130858	0.958376374445612	1	0.999897235705174	0.999984894466255	0.999968773799744	0.991262476892021	0.999948531413442	0.99586485294424	0.999998254747654	0.658559701477798	0.999987472874852	1	0.835771961394183	1	0.999976281852985	0.542391363899191	0.782440604111383	0.396591398531228	0.421524034161481	0.517712961502895	0.573644005471568	0.343247635908376	0.526974310316953	0.375694051711622	0.658173673440778	0.99999683950779	0.321756363726206	0.450182709727481	0.937569439374494	0.999966353236697	0.436007195925548	0.999986948027264	0.931869511831563	0.999992110990345	0.99997483498586	0.999903545219701	0.999983303741555	0.99999428662826	0.809506104343296	0.999924738481671	0.999996736261262	0.994422796112361	0.999997143516587	0.999993868921958	0.999998853521537	0.999984209597031	0.999973595009524	1	0.999993145984952	1	0.999971795908327	0.999994126277219	1	0.999947213727935	0.571353983160174	1	0.999995866764996	0.841968113382641	1	0.999980177848459	0.495364688979544	0.999987991300796	0.999990571697027	0.99998618300518	0.999990485442987	1	0.999974027032732	0.795491056563213	0.999996017130357	0.99999078973944	0.999996317499098	1	0.999998106050022	0.720347885159372	0.99999979641021	0.999978762891825	0.999997497710665	0.999867060919966	0.999990509863215	0.999981108373585	0.999998805568106	1	0.999999315159193	0.999990263878704	0.999996148770859	0.852627119368572	0.999999386777286	0.999993843568785	0.894712609467149	0.999967586802231	0.999974698071145	0.999992819765523	0.999999919323184	0.9999418635408	0.999998712164614	0.999997809353943	0.999977230465657	0.999992713643334	0.999962164797115	0.999968535478283	0.94004161114407	0.999998937387999	0.999988885286837	0.999984832822421	0.999991286060252	0.999997904194491	0.848858937904984	0.999953599412029	0.999995712229444	0.979286951580384	0.999996965581046	0.999997092124042	0.999991114757211	1	0.99999466220446	0.887686297341004	0.98309126621627	0.406684398185171	1	0.999979256330036	0.637432591212999	1	0.999923811285805	0.345313429576793	0.999996870414058	0.999997214652585	0.999983705348242	0.999993707582552	0.99999536103402	0.999996131590622	0.999986159406608	0.850637786618181	0.999996937931899	0.999997603114109	0.99999196620531	0.999998889200693	0.999984870241098	0.999980509039065	0.999990458849227	0.999999663940757	0.999998182364375	0.763662689473044	0.999977587757838	0.99999520409311	0.999969546163065	0.980603608810147	0.999991143785547	0.999983315020432	0.999997283703375	0.999998381018993	0.999987438516518	0.999986793597685	99.9276	100	100	100	99.59675	100	99.1935	97.09625	98.56775	NA	100	100	98.4522	100	100	NA	97.826	94.406	NA	100	NA	NA	100	92.85725	no	nothing	nothing	nothing	0	0	none	none
10388	3	CHG	0.999956490798133	0.999981271994449	0.999996012125235	0.999927971495487	0.535417810965236	0.999990611796339	0.999933170316441	0.999986525875657	1	0.999994685320319	0.999998431523547	0.999975118292688	0.999961162278114	0.873084011020645	0.99988754619489	0.999999968960266	0.999999988654523	0.999999997962454	0.00332902576267038	0.999999776160784	0.999963694668354	0.99998551229728	0.00644486165386321	0.999977632400175	1	0.999879604916308	0.774491488035156	0.999839262055661	1	0.99999963549555	0.987469678331378	0.999996451393306	0.999991735277732	0.999995541626212	0.999955149453784	0.999998960704614	1	0.999974644981928	0.999974378497213	0.999948185623694	0.0140697191065715	0.999999547292182	0.999996148804588	0.999990225226671	0.0251436850898327	0.999993091445956	0.999962625140676	0.787512077077742	1	0.999996423948573	0.999925217648301	0.999977998346167	1	0.999989234103762	0.99998991547877	0.999981698484999	0.999986162005794	0.999998511211837	0.999985714992993	0.999984080732201	0.999989910272055	0.0224266556456304	0.999992070635473	1	0.99999086955575	0.0504435203009385	0.999979294762274	0.636225464120644	0.999964457486241	0.99991038158371	0.999996866979831	0.999998081816644	0.999997923449719	0.999973369826568	0.999954662557589	0.999952623980642	0.905571989517759	0.999997366612758	0.999968402777461	0.999983643353466	0.999995487814491	0.0086496986207405	0.999952843495361	0.999985251266509	0.999986406313421	0.0162550584938704	0.602412425421364	0.999917581772613	0.999965846431491	0.999971945832348	1	0.99999318246211	0.999987635125645	0.999993800433397	0.999963713940627	0.888111882387318	1	0.999924898781037	0.999991901076244	0.999964250931356	0.00408313034870008	0.999976762212688	0.999996629175037	0.999979185366576	0.00776346352559349	0.649220927717142	0.662227376063519	0.66804096738303	0.473920546420068	0.578485295101553	0.807623821118042	0.558534104315264	0.628638853605528	0.9999936777084	0.552383771355778	0.709271156270697	0.765032249267224	0.555676306805227	0.142827098262995	0.679996001468845	0.862579200738164	0.670807834765888	0.20064814289178	0.999984320835149	0.999973321223022	1	0.999897235705174	0.999984894466255	0.999968773799744	0.999862165409328	0.863908558263943	1	0.999998254747654	0.999988757269722	0.999987472874852	0.00946353860641718	0.999942370492236	1	0.999976281852985	0.0174641299380899	0.999971161350269	0.982279774937034	0.999919447378689	0.999930613540863	0.999975805099194	0.999914534669278	0.865780188802771	0.999966067902458	0.999996214953133	0.99999683950779	0.999973100000361	0.00677757453966436	0.999986674020806	0.999966353236697	0.999998646744617	0.0126648220447786	0.999955853007544	0.999992110990345	0.99997483498586	0.999903545219701	0.999983303741555	0.99999428662826	0.999988943837929	0.999924738481671	0.999996736261262	0.999988689331298	0.00765001709531855	0.999993868921958	0.999998853521537	0.999984209597031	0.0161942263240131	1	0.999993145984952	1	0.999971795908327	0.841767400728512	1	0.999947213727935	0.9999773948017	1	0.00175180488043464	0.999964174771187	1	0.999980177848459	0.0033684728875532	0.999987991300796	0.999990571697027	0.99998618300518	0.999990485442987	1	0.999974027032732	0.999993249513274	0.999996017130357	0.00472060190123741	0.999996317499098	1	0.999998106050022	0.0098676879912792	0.99999979641021	0.999978762891825	0.999997497710665	0.999867060919966	0.999990509863215	0.999981108373585	0.999998805568106	0.0338677124700123	0.999999315159193	0.999990263878704	0.999996148770859	0.0683215624695072	0.999999386777286	0.999993843568785	0.999975413654351	0.999967586802231	0.999974698071145	0.999992819765523	0.00480538430489047	0.9999418635408	0.999998712164614	0.999997809353943	0.0121878337958608	0.999992713643334	0.999962164797115	0.999968535478283	0.999987235203252	0.999998937387999	0.00810610131885431	0.999984832822421	0.999991286060252	0.999997904194491	0.0177458211684605	0.765956919085907	0.999995712229444	0.999996387583667	0.999996965581046	0.437620796264306	0.999991114757211	1	0.99999466220446	0.628760602422507	0.999904007119519	0.999980965904522	1	0.00320500658490228	0.999979580922071	1	0.999923811285805	0.00573475665989884	0.999996870414058	0.999997214652585	0.0119956401931638	0.999993707582552	0.99999536103402	0.999996131590622	0.0285411027368797	0.999979009973648	0.0234085050093151	0.999997603114109	0.99999196620531	0.999998889200693	0.056068544818494	0.00647427817672367	0.999990458849227	0.999999663940757	0.999998182364375	0.0146568372586204	0.00969701888442276	0.0506845068222341	0.010942602218727	1	0.999991143785547	0.999983315020432	0.0241636140570455	0.999998381018993	0.0939408572460093	0.0259403783972024	100	99.5535	100	100	99.93925	91.3334	NA	99.92425	99.94125	100	100	100	99.9882	99.981	NA	99.9623333333333	100	100	100	84.1493333333333	100	100	100	88.6515	yes	nothing	nothing	nothing	84.3	0	XP_028763649.1	DEAD-box ATP-dependent RNA helicase 27 [Prosopis alba]
10388	8	CHH	0.999956490798133	0.999981271994449	0.999996012125235	0.923832306203297	0.797721171675776	0.999990611796339	0.587840727795975	0.218969387215606	0.702048514229202	0.999994685320319	0.999998431523547	0.999975118292688	0.999961162278114	0.999992395640441	0.832550646877569	0.125088083461167	0.403460457983485	0.999999997962454	0.99996220465268	0.999999776160784	0.183440260191946	0.797513647404369	0.999949161111341	0.999977632400175	1	0.999879604916308	0.910035526556432	0.999839262055661	0.732952824470277	0.325839903536919	0.807206230229913	0.999996451393306	0.999991735277732	0.999995541626212	0.999955149453784	0.999998960704614	0.929536548387112	0.184840126671411	0.512389161504369	0.999948185623694	0.999987262128526	0.999999547292182	0.250817443718681	0.913412413721535	0.999943357609524	0.999993091445956	0.999962625140676	0.940319739301037	1	0.779158510209105	0.458556635409121	0.875977130179524	1	0.999989234103762	0.99998991547877	0.999981698484999	0.999986162005794	0.884760997863795	0.403592890426557	0.893628216582914	0.999989910272055	0.999999637716467	0.999992070635473	0.411571755667656	0.99999086955575	0.999994024657002	0.999979294762274	0.933630347648868	0.999964457486241	0.794400119607319	0.410508799879951	0.840496395652636	0.999997923449719	0.999973369826568	0.999954662557589	0.999952623980642	0.999982499249933	0.953810370428602	0.278397046692912	0.611033244820076	0.999995487814491	0.999991784090225	0.999952843495361	0.336531580460766	0.95279613409945	0.999971275094646	0.9999760075744	0.999917581772613	0.928390584222865	0.540206975530413	0.987469750839253	0.944447529561781	0.999987635125645	0.999993800433397	0.999963713940627	0.999984600121045	1	0.371554733486325	0.738961334113996	0.940160152679245	0.999993050861515	0.978993238290083	0.449000732713159	0.999979185366576	0.986035359186961	0.953615838464396	0.975068537426609	0.627267157120534	0.999972420570454	0.837354955549946	0.99999796732747	0.925548439842603	0.976001663512824	0.9999936777084	0.999994051731248	0.464014257864456	0.808545089154566	0.793236199354971	0.926756158741612	0.8505913599062	0.54860050561622	0.999889603008579	0.862457556349456	0.831420319934636	0.420989831491156	0.839972383219465	0.999897235705174	0.999984894466255	0.999968773799744	0.999862165409328	0.999948531413442	0.957588446616778	0.268574199204482	0.590454681431174	0.999987472874852	1	0.999942370492236	0.333977262505569	0.916224671412162	0.999965789759461	0.803956398671871	1	0.616937073648496	0.999930613540863	0.703255439019356	0.813790274142932	0.879304619799508	0.953901644079611	0.641970730617382	0.914885761666901	0.549372078337189	0.72560272020222	0.625524570375485	0.685688189657513	0.999998646744617	0.640617557948386	0.869458417006144	0.340191492945189	0.842802614362049	0.427153104570391	0.62025051305325	0.708302608983338	0.527934474583492	0.999924738481671	0.999996736261262	0.29322467258336	0.486883619796671	0.303161384325302	0.999998853521537	0.975758921709548	0.36600453286202	0.813320149759412	0.999993145984952	1	0.999971795908327	0.999994126277219	1	0.687197956430459	0.9999773948017	0.812005514033502	0.940856220536961	0.835242599653665	0.775911828689095	0.999980177848459	0.84394216026624	0.999987991300796	0.999990571697027	0.99998618300518	0.999990485442987	0.825796596432553	0.217839935571056	0.594728645610191	0.999996017130357	0.99999078973944	0.999996317499098	0.267687363035672	0.999998106050022	0.999981090579572	0.99999979641021	0.999978762891825	0.999997497710665	0.999867060919966	0.899851968323629	0.999981108373585	0.999998805568106	1	0.999999315159193	0.811309278260767	0.999996148770859	0.999994374410122	0.999999386777286	0.999993843568785	0.975360427641672	0.438225793329729	0.990403246307572	0.999992819765523	0.999999919323184	0.9999418635408	0.417631217552622	0.999997809353943	0.999977230465657	0.999992713643334	0.99560118877238	0.699446726792943	0.999987235203252	0.999998937387999	0.999988885286837	0.999984832822421	0.618882631902326	0.999997904194491	0.999998087679413	0.999953599412029	0.693592758260189	0.999996387583667	0.999996965581046	0.999997092124042	0.999991114757211	0.670620529337412	0.99999466220446	0.999994396631431	0.29828018263669	0.63783581114129	0.815574735832688	0.922363005171082	0.8521588039946	0.382510188152386	0.999923811285805	0.845656466790443	0.999996870414058	0.276751069926286	0.482096090603803	0.30532810006265	0.99999536103402	0.999996131590622	0.346879953632036	0.697459333633255	0.984999673243481	0.886632495787441	0.99999196620531	0.999998889200693	0.861862851351461	0.999980509039065	0.999990458849227	0.27336927729979	0.999998182364375	0.999990809655115	0.999977587757838	0.443904778787783	0.999969546163065	1	0.296877425622985	0.999983315020432	0.999997283703375	0.999998381018993	0.326854141328515	0.999986793597685	0	0.66375	0	NA	4.46275	7.2438	NA	12.7525	25	8.864	0	3.21	5	0.917666666666667	NA	4.11933333333333	20.84075	22.5353333333333	0	0.17	0	26.087	8.8925	0	yes	nothing	nothing	nothing	84.3	0	XP_028763649.1	DEAD-box ATP-dependent RNA helicase 27 [Prosopis alba]
10388	11	CHH	0.228880478543486	0.930512013239788	0.846667512650253	0.713976159111291	0.870450021313962	0.930490265831782	0.945367689658534	0.748979194611926	0.499437540964512	0.987492110835806	0.906073102184659	0.714180475963607	0.999961162278114	0.999992395640441	0.73959882347474	0.999999968960266	0.907827656062292	0.795766998488764	0.982494606515467	0.815014010130039	0.999963694668354	0.99998551229728	0.999949161111341	0.111522233109527	0.109733094718043	0.867048256886741	0.0864152655909006	0.106047734943391	0.133442003191683	0.044797965039781	0.903345866366653	0.275462435925366	0.102028266117087	0.0274813614450779	0.193381180026667	0.238507499437816	0.638005346115011	0.355902227449376	0.858690568713947	0.0626180316578642	0.173826095683262	0.0428259821422317	0.196294131448927	0.247792990631728	0.20202111661057	0.999993091445956	0.507482928938855	0.999960349649373	1	0.999996423948573	0.999925217648301	0.252692102642679	1	0.999989234103762	0.99998991547877	0.999981698484999	0.999986162005794	0.382310346253495	0.999985714992993	0.962347230959652	0.999989910272055	0.999999637716467	0.999992070635473	1	0.99999086955575	0.999994024657002	0.448464374510204	0.999972584737608	0.999964457486241	0.99521621574545	0.999996866979831	0.248604450815171	0.999997923449719	0.999973369826568	0.999954662557589	0.999952623980642	0.999982499249933	0.410714928772451	0.959851745469842	0.614186509628603	0.999995487814491	0.999991784090225	0.999952843495361	0.999985251266509	0.990957448748263	0.999971275094646	0.440611383866509	0.495494158234783	0.545285316567963	0.315593591156488	1	0.607159537813713	0.475813321376225	0.262954790738765	0.656181172860157	0.71448179939359	1	0.875961371772765	0.999991901076244	0.34059103917149	0.563046660826485	0.338220340780193	0.612452366149146	0.752799224824623	0.689085082404224	1	0.999872601444417	0.996161346097696	0.221652900260378	0.999994591104827	0.99999796732747	0.992655156855834	0.999897468211821	0.9999936777084	0.411691789672939	0.950342792760774	0.595162284213411	0.999992691332336	0.999986711577206	0.999960899981497	0.999998360714071	0.989994229502842	0.999993354412728	0.999984320835149	0.974300278455213	0.258378582631729	0.999897235705174	0.999984894466255	0.966237542016219	0.999862165409328	0.999948531413442	0.473631794095167	0.988575513938276	0.624313035357595	0.996310071264369	1	0.999942370492236	1	0.999976281852985	0.999965789759461	0.922849547621005	0.300533437996694	0.999919447378689	0.999930613540863	0.86939021798842	0.999914534669278	0.999996312200706	0.530889410997535	0.988267656129879	0.670109448383101	0.901929091116159	0.999978301983196	0.95382537878292	0.999966353236697	0.999998646744617	0.999986948027264	0.129736699422839	0.999992110990345	0.99997483498586	0.999903545219701	0.999983303741555	0.99999428662826	0.265458159885827	0.980939167082456	0.517851735686845	0.999988689331298	0.999997143516587	0.999993868921958	0.999998853521537	0.999984209597031	0.999973595009524	0.489185706916759	0.236687580831051	0.0896214777959122	0.444654089773712	0.490645631267538	0.999706635339693	0.707799363419877	0.9999773948017	0.166719618645225	0.372837255761267	0.132144013122056	0.417544372333138	0.548552286966649	0.460386342044492	0.999987991300796	0.999990571697027	0.99998618300518	0.999990485442987	0.526432635877794	0.999974027032732	0.999993249513274	0.999996017130357	0.99999078973944	0.999996317499098	1	0.999998106050022	0.999981090579572	0.99999979641021	0.999978762891825	0.999997497710665	0.364821276970573	0.999990509863215	0.941464119121073	0.999998805568106	1	0.999999315159193	0.999990263878704	0.999996148770859	0.999994374410122	0.999999386777286	0.999993843568785	0.198768959262787	0.999967586802231	0.704947107648763	0.999992819765523	0.999999919323184	0.9999418635408	0.999998712164614	0.999997809353943	0.999977230465657	0.999992713643334	0.556648948446125	0.999968535478283	0.999987235203252	0.999998937387999	0.999988885286837	0.999984832822421	0.999991286060252	0.999997904194491	0.999998087679413	0.629822550918152	0.999995712229444	0.999996387583667	0.999996965581046	0.999997092124042	0.999991114757211	1	0.99999466220446	0.999994396631431	0.810904113770323	0.999980965904522	0.272439900788367	0.457643022261469	0.262145342537863	0.523871214533819	0.692160363221306	0.605323233689851	0.999996870414058	0.999997214652585	0.999983705348242	0.999993707582552	0.99999536103402	0.999996131590622	0.999986159406608	0.788733323628547	0.999996937931899	0.920667109860785	0.99999196620531	0.999998889200693	0.999984870241098	0.999980509039065	0.999990458849227	0.999999663940757	0.999998182364375	0.999990809655115	0.999977587757838	0.99999520409311	0.999969546163065	1	0.999991143785547	0.999983315020432	0.999997283703375	0.999998381018993	0.999987438516518	0.999986793597685	9.2124	NA	0	NA	NA	0.606	3.1915	2.90925	0	33.3333333333333	NA	0	0.0134	4.618	5.77766666666667	33.3333333333333	11.57125	18.2093333333333	NA	NA	0	0	6.53875	5.5555	yes	nothing	nothing	nothing	84.3	0	XP_028763649.1	DEAD-box ATP-dependent RNA helicase 27 [Prosopis alba]
10388	13	CG	0.0250755881243164	0.577519825997763	0.983360724230076	0.376380308514204	0.316552087605057	0.37955333202933	0.309415698996915	0.99277392898157	0.330464145094383	0.999994685320319	0.528440151977536	0.779567142671089	0.999961162278114	0.999992395640441	0.282286080900269	0.803934023485682	0.575669223851492	0.336077003798035	0.510942775168823	0.994287994365695	0.999963694668354	0.418586853462795	0.9558226563005	0.000834715401765986	0.0144297078974497	0.000125986427051841	4.12053296960572e-05	0.000327547192212057	6.88141152950709e-05	0.0105391513279559	0.00015278046500259	0.159441060330147	0.000539297086251978	0.000907910706788493	0.0203393047633466	0.243674268397429	0.000111145718087553	0.00203232943168835	0.000645459760983128	6.79321277715803e-05	0.00047797704212832	0.00427188911822857	0.0635234882522635	0.000112416112796483	0.00560256705203629	0.872327940420579	0.999962625140676	0.999960349649373	1	0.999996423948573	0.967723957289541	0.999977998346167	0.579773460092309	0.999989234103762	0.99998991547877	0.999981698484999	0.935277665611957	0.999998511211837	0.999985714992993	0.999984080732201	0.999989910272055	0.999999637716467	0.999992070635473	0.980120439703804	0.99999086955575	0.999994024657002	0.71696277534622	0.65399954655132	0.686194061977236	0.639891041710093	0.999996866979831	0.619305368782478	0.9026691701498	0.828156961894918	0.999954662557589	0.999952623980642	0.999982499249933	0.5694304780516	0.999968402777461	0.869006053060191	0.646218186179157	0.803372462820155	0.999952843495361	0.999985251266509	0.765704927147433	0.999971275094646	0.9999760075744	0.999917581772613	0.999965846431491	0.711695761153151	1	0.317551819955512	0.999987635125645	0.947143002451834	0.872114858791678	0.559735318367917	1	0.999924898781037	0.999991901076244	0.999964250931356	0.999993050861515	0.767678097604288	0.606782171515525	0.999979185366576	0.887311176598524	1	0.999872601444417	0.659588971498314	0.999972420570454	0.290158502325489	0.99999796732747	0.877250416664273	0.810287581213954	0.530203144265579	0.999994051731248	0.994847399570446	0.999910104571774	0.999992691332336	0.999986711577206	0.683013699149481	0.576323896605227	0.999889603008579	0.809560077345594	0.999984320835149	0.680861830909033	1	0.311030098427995	0.999984894466255	0.875629053308467	0.799727441874545	0.521428928262147	1	0.999998254747654	0.999988757269722	0.999987472874852	1	0.706165982543441	0.561527692142576	0.999976281852985	0.808836954916688	0.616083640001034	1	0.262765867164576	0.999930613540863	0.800197445688851	0.729366533612587	0.486883331884714	0.999966067902458	0.961793960190351	0.99999683950779	0.999973100000361	0.999978301983196	0.625522612172283	0.506665472620489	0.999998646744617	0.740512200807871	0.670219200734251	0.999992110990345	0.916751772201876	0.999903545219701	0.999983303741555	0.99999428662826	0.560429169250009	0.999924738481671	0.988056138098315	0.794965058455967	0.949782562083297	0.999993868921958	0.999998853521537	0.890721343485505	0.999973595009524	0.275517862999449	0.999993145984952	1	0.905218355112263	0.489042260893314	1	0.999947213727935	0.9999773948017	1	0.999995866764996	0.75630556908823	0.56334226564274	0.999980177848459	0.889125562751245	0.518207916668487	0.991434811955443	0.99998618300518	0.999990485442987	0.194361546310858	0.930048503280687	0.607650843951697	0.387733668632292	0.556537166948989	0.999996317499098	1	0.494528777712878	0.999981090579572	0.99999979641021	0.999978762891825	0.854567608982422	0.999867060919966	0.999990509863215	0.999981108373585	0.999998805568106	1	0.999999315159193	0.90276896352984	0.999996148770859	0.999994374410122	0.999999386777286	0.999993843568785	0.825053965635299	0.999967586802231	0.999974698071145	0.999992819765523	0.999999919323184	0.9999418635408	0.999998712164614	0.999997809353943	0.999977230465657	0.999992713643334	0.670990175714271	0.999968535478283	0.999987235203252	0.999998937387999	0.999988885286837	0.999984832822421	0.999991286060252	0.999997904194491	0.999998087679413	0.355021228045016	0.999995712229444	0.986489837654521	0.711921987025803	0.905709928935692	0.999991114757211	1	0.857601540999506	0.999994396631431	0.9321045483938	0.999980965904522	1	0.999979256330036	0.571718043975883	0.408104523810918	0.999923811285805	0.695041568039094	0.999996870414058	0.999997214652585	0.999983705348242	0.999993707582552	0.99999536103402	0.999996131590622	0.999986159406608	0.999979009973648	0.999996937931899	0.999997603114109	0.99999196620531	0.999998889200693	0.999984870241098	0.999980509039065	0.999990458849227	0.825858895381692	0.999998182364375	0.999990809655115	0.999977587757838	0.99999520409311	0.999969546163065	1	0.999991143785547	0.999983315020432	0.999997283703375	0.966794133166188	0.999987438516518	0.999986793597685	72.0702	26.67575	99.578	83.14075	99.5755	100	NA	100	79	100	66.6666666666667	100	90.4844	83.683	NA	100	97.46375	99.829	100	99.83	80.7272	73.6233333333333	99.895	84.66225	yes	nothing	nothing	nothing	84.3	0	XP_028763649.1	DEAD-box ATP-dependent RNA helicase 27 [Prosopis alba]
10388	14	CG	0.001225991428037	0.999981271994449	0.815701554479569	0.999927971495487	0.620314986476528	0.999990611796339	0.999933170316441	0.596110617316398	1	0.999994685320319	0.999998431523547	0.0452285172408795	0.999961162278114	0.999992395640441	0.99988754619489	0.999999968960266	0.999999988654523	0.999999997962454	0.99996220465268	0.999999776160784	0.999963694668354	0.99998551229728	0.822313692509781	0.00461421890319599	0.0585368289299228	0.00684902882290479	0.0362532156678913	0.00107125589231271	0.00163179187381132	0.0605962150579927	0.00129048964506827	0.0592541727745782	0.0221986631907532	0.427472382137132	0.00243038356317628	0.00295401743331587	0.00342749296284602	0.0125443880398112	0.00372623738298837	0.00222946520925319	0.00930234182756368	0.000614207409488234	0.0115835481460797	0.0013304376075278	0.0345725978497351	0.941275515009641	0.999962625140676	0.791335473126677	1	0.999996423948573	0.840586740464236	0.999977998346167	1	0.999989234103762	0.173203526941766	0.999981698484999	0.999986162005794	0.999998511211837	0.999985714992993	0.999984080732201	0.999989910272055	0.999999637716467	0.999992070635473	1	0.99999086955575	0.999994024657002	0.832450435259026	0.999972584737608	0.780891069684243	0.819758220537937	0.999996866979831	0.747784651332614	0.958928439379272	0.999973369826568	0.494412807633555	0.87831587157182	0.89729510078537	0.841993297331669	0.999968402777461	0.940082232994435	0.802636006395292	0.920768464979518	0.844709605303855	0.999985251266509	0.879399064818037	0.999971275094646	0.67937333727203	0.999917581772613	0.999965846431491	0.646628990747809	1	0.99999318246211	0.999987635125645	0.115327079795068	0.999963713940627	0.999984600121045	1	0.991952687403436	0.999991901076244	0.999964250931356	0.999993050861515	0.999976762212688	0.999996629175037	0.999979185366576	0.837120510611667	0.597065771264372	0.643827505193085	0.999978258352033	0.559505700339163	0.849907095843369	0.99459923085233	0.423284291493602	0.692823380029289	0.719624548752253	0.687421865193146	0.983357021203942	0.767687123607653	0.599603922814736	0.764102639357603	0.604390135560341	0.882118167599128	0.661373938224784	0.999993354412728	0.999984320835149	0.539501027352227	1	0.999897235705174	0.990655827227495	0.0335650141370063	0.999862165409328	0.999948531413442	1	0.961298832373651	0.999988757269722	0.999987472874852	1	0.999942370492236	1	0.999976281852985	0.713708845890965	0.575411213380586	1	0.999919447378689	0.999930613540863	0.0436820948924389	0.999914534669278	0.999996312200706	0.999966067902458	0.963888574403961	0.99999683950779	0.999973100000361	0.999978301983196	0.999986674020806	0.999966353236697	0.999998646744617	0.74314357467647	0.547826469303144	0.981905895760693	0.99997483498586	0.708717641420518	0.780728204430827	0.782302672955694	0.619802377518667	0.999924738481671	0.856168992771343	0.709244280882868	0.889901232889369	0.687354082246086	0.975418354807265	0.757724543412603	0.999973595009524	1	0.999993145984952	0.0417505189363081	0.999971795908327	0.999994126277219	1	0.999947213727935	0.9999773948017	1	0.999995866764996	0.999964174771187	1	0.999980177848459	0.804013912379577	0.999987991300796	0.557783725035733	0.99998618300518	0.999990485442987	1	0.999974027032732	0.999993249513274	0.999996017130357	0.99999078973944	0.999996317499098	1	0.999998106050022	0.999981090579572	0.495065340494728	0.999978762891825	0.999997497710665	0.999867060919966	0.999990509863215	0.999981108373585	0.999998805568106	1	0.999999315159193	0.999990263878704	0.999996148770859	0.999994374410122	0.223718634400567	0.119072391398666	0.0658153012297807	0.542755064403694	0.219386411350652	0.1555757895644	0.334620462788474	0.0854442573321577	0.297779615737524	0.116977440817279	0.889142399011158	0.999992713643334	0.999962164797115	0.999968535478283	0.999987235203252	0.999998937387999	0.999988885286837	0.999984832822421	0.999991286060252	0.999997904194491	0.999998087679413	0.999953599412029	0.999995712229444	0.999996387583667	0.999996965581046	0.999997092124042	0.999991114757211	1	0.99999466220446	0.999994396631431	0.98344757715974	0.999980965904522	1	0.999979256330036	0.999979580922071	1	0.999923811285805	0.796332210790034	0.999996870414058	0.999997214652585	0.999983705348242	0.999993707582552	0.99999536103402	0.999996131590622	0.999986159406608	0.999979009973648	0.999996937931899	0.999997603114109	0.99999196620531	0.999998889200693	0.999984870241098	0.999980509039065	0.999990458849227	0.999999663940757	0.999998182364375	0.999990809655115	0.999977587757838	0.99999520409311	0.999969546163065	1	0.999991143785547	0.999983315020432	0.999997283703375	0.999998381018993	0.999987438516518	0.999986793597685	99.6226	NA	100	NA	NA	82.0202	100	99.4845	75	100	NA	92.157	54.0898	99.985	100	100	93.55825	100	NA	NA	100	100	100	80.5555	yes	nothing	nothing	nothing	84.3	0	XP_028763649.1	DEAD-box ATP-dependent RNA helicase 27 [Prosopis alba]
10388	15	CHG	0.999956490798133	0.999981271994449	0.913549588500983	0.351646269751654	0.977942454440134	0.819048692466181	0.865422722840616	0.887651675961074	0.828271347451342	0.999994685320319	0.985387826121237	0.991842493096127	0.999961162278114	0.999992395640441	0.577163797974334	0.999999968960266	0.999999988654523	0.895772821087925	0.99996220465268	0.999999776160784	0.999963694668354	0.938059956148189	0.999949161111341	0.989161003608827	0.892406838417592	0.564964654374943	0.950185059929257	0.972577181122174	0.866743565307184	0.878643705761598	0.797241306192559	0.999996451393306	0.973459339047597	0.999995541626212	0.999955149453784	0.999998960704614	0.759270257700871	0.999974644981928	0.999974378497213	0.869609206482742	0.999987262128526	0.999999547292182	0.999996148804588	0.932023958932189	0.999943357609524	0.999993091445956	0.27502129122687	0.999960349649373	0.664981919983828	0.999996423948573	0.999925217648301	0.999977998346167	1	0.999989234103762	0.99998991547877	0.999981698484999	0.999986162005794	0.358808694694789	0.999985714992993	0.999984080732201	0.999989910272055	0.999999637716467	0.999992070635473	1	0.99999086955575	0.999994024657002	0.232171459350623	0.999972584737608	0.598695062099926	0.99991038158371	0.999996866979831	0.999998081816644	0.999997923449719	0.999973369826568	0.720017799823844	0.999952623980642	0.955226899153618	0.36467510560245	0.89930186915533	0.951638004020968	0.999995487814491	0.999991784090225	0.999952843495361	0.999985251266509	0.999986406313421	0.96775715950526	0.242163592602629	0.741076304635679	0.175203772853708	0.153107487330806	0.119223884467927	0.408389446768523	0.251745093656431	0.61674806513834	0.377693758960502	0.605636703341354	0.925566959583839	0.689975447108442	0.698803342397771	0.154548147084389	0.347772239772459	0.265997299290555	0.430922045176145	0.176040295706994	0.496755993917451	0.643193233864335	0.999872601444417	0.999978258352033	0.972088595475727	0.999994591104827	0.99999796732747	0.740350027770702	0.999897468211821	0.98792889863801	0.402717589573453	0.919294532978681	0.965876870225543	0.999992691332336	0.999986711577206	0.999960899981497	0.999998360714071	0.999889603008579	0.995482668743358	0.543685268941378	0.479048918442492	0.397749748217932	0.732752358073145	0.636211033320703	0.999968773799744	0.780848630266067	0.997050291731105	0.949825895152801	0.999998254747654	0.999988757269722	0.436080185175131	0.717596536199451	0.693003071357926	0.815434056513109	0.509972483727826	0.921048374952965	0.999971161350269	1	0.999919447378689	0.999930613540863	0.555502212760662	0.999914534669278	0.871255057764457	0.32346190566402	0.792563569065302	0.860941032400794	0.999973100000361	0.999978301983196	0.999986674020806	0.999966353236697	0.999998646744617	0.872443286929006	0.999955853007544	0.999992110990345	0.99997483498586	0.731314682549767	0.999983303741555	0.99999428662826	0.267452485526038	0.947699563349759	0.999996736261262	0.999988689331298	0.999997143516587	0.999993868921958	0.999998853521537	0.999984209597031	0.999973595009524	1	0.999993145984952	0.59064759926909	0.999971795908327	0.902891447147221	0.239199954612387	0.78039915000111	0.867674874750905	1	0.999995866764996	0.999964174771187	1	0.999980177848459	0.947591073483277	0.999987991300796	0.999990571697027	0.99998618300518	0.999990485442987	0.483021346585279	0.999974027032732	0.999993249513274	0.999996017130357	0.99999078973944	0.999996317499098	1	0.999998106050022	0.999981090579572	0.99999979641021	0.999978762891825	0.999997497710665	0.338560034916845	0.999990509863215	0.999981108373585	0.999998805568106	1	0.999999315159193	0.999990263878704	0.999996148770859	0.999994374410122	0.999999386777286	0.999993843568785	0.870031236686198	0.999967586802231	0.999974698071145	0.999992819765523	0.999999919323184	0.9999418635408	0.999998712164614	0.999997809353943	0.999977230465657	0.999992713643334	0.487979178503685	0.999968535478283	0.999987235203252	0.999998937387999	0.999988885286837	0.999984832822421	0.999991286060252	0.999997904194491	0.999998087679413	0.757200839753933	0.999995712229444	0.999996387583667	0.999996965581046	0.999997092124042	0.999991114757211	1	0.99999466220446	0.999994396631431	0.832969390241265	0.818707142026605	0.241947535262184	0.432182935087625	0.414284443322506	0.531419893665197	0.264991820149336	0.652687263078824	0.999996870414058	0.999997214652585	0.999983705348242	0.999993707582552	0.99999536103402	0.999996131590622	0.999986159406608	0.999979009973648	0.999996937931899	0.999997603114109	0.99999196620531	0.999998889200693	0.999984870241098	0.999980509039065	0.999990458849227	0.999999663940757	0.999998182364375	0.999990809655115	0.999977587757838	0.99999520409311	0.999969546163065	1	0.999991143785547	0.999983315020432	0.999997283703375	0.999998381018993	0.999987438516518	0.999986793597685	5.097	NA	0	NA	NA	0.606	18.617	0.25775	0.14375	0	NA	0	11.8848	2.33833333333333	8.44433333333333	33.3333333333333	6.639	7.89033333333333	NA	NA	3.2	0	0	5.5555	yes	nothing	nothing	nothing	84.3	0	XP_028763649.1	DEAD-box ATP-dependent RNA helicase 27 [Prosopis alba]
10388	17	CHH	0.230760229236855	0.999981271994449	0.194288814481235	0.295624157964951	0.0381161857524779	0.643406548572523	0.381560980121462	0.999986525875657	1	0.999994685320319	0.999998431523547	0.999975118292688	0.999961162278114	0.999992395640441	0.33983445870554	0.693677632464043	0.599179494997933	0.999999997962454	0.99996220465268	0.370701122079867	0.999963694668354	0.99998551229728	0.999949161111341	0.343729966377478	1	0.999879604916308	0.98096597570664	0.735053395592789	0.921499378078771	0.207944947500491	0.169104488459478	0.505811546238181	0.577683125207745	0.439350947447362	0.244151617951784	0.441695949836619	0.982780583052686	0.951575532581569	0.999974378497213	0.211350316608904	0.420022435598663	0.999999547292182	0.72458638191918	0.233364936054499	0.533879537940589	0.30821661182955	0.425476208257546	0.0993839556925017	0.762841070939959	0.535056796767023	0.999925217648301	0.999977998346167	1	0.999989234103762	0.99998991547877	0.999981698484999	0.999986162005794	0.369014208483255	0.999985714992993	0.999984080732201	0.999989910272055	0.999999637716467	0.798233350456689	1	0.99999086955575	0.999994024657002	0.999979294762274	0.987844012098786	0.706791515794482	0.893571624190047	0.171966532691158	0.138689501490892	0.472573243639082	0.545708798577665	0.382219198383903	0.21797501271818	0.395413439969006	0.958495333674854	0.920400369091784	0.999983643353466	0.182203646368816	0.393989933320963	0.983865158405707	0.691026129437155	0.198744364772799	0.48101299523221	0.953004079990785	0.814859002736787	0.959611357152044	0.268672300675494	0.220392757834801	0.539253920695098	0.652773682447262	0.518214678080064	0.32260218963625	0.514430231493995	1	0.972301229522771	0.999991901076244	0.270035282099415	0.487091070754809	0.999976762212688	0.775431870338959	0.302312305071721	0.615706155484854	0.38482325231932	0.623691186528317	0.0327416298177618	0.0279824458085173	0.293897415448162	0.251317233973978	0.114371766632353	0.0597585795246229	0.145790975096884	0.719316353089068	0.606108505325413	0.808277739253798	0.0489013755673477	0.181299298634468	0.677423307104393	0.42174803893742	0.0401872788700042	0.190163299829256	0.974846399189991	0.591527270398924	0.513834940202632	0.80741562221198	0.970723607900141	0.906899306548209	0.621224154110427	0.856083334198081	0.893933440767637	0.999998254747654	0.999988757269722	0.548199753127943	0.791717204292608	0.957818282834871	1	0.624553336619742	0.952060077186274	0.340783170968235	0.293524442539368	0.625891711734791	0.770600860360827	0.603839066153163	0.377485886084938	0.62079283087493	0.999966067902458	0.999996214953133	0.99999683950779	0.315464058242256	0.571916970169576	0.999986674020806	0.871082408660743	0.366023131654321	0.70068154514429	0.999955853007544	0.999992110990345	0.99997483498586	0.999903545219701	0.999983303741555	0.99999428662826	0.278424674405101	0.730465953007191	0.63478434658363	0.999988689331298	0.999997143516587	0.381056026473398	0.999998853521537	0.999984209597031	0.999973595009524	1	0.999993145984952	1	0.999971795908327	0.999994126277219	0.258035379724183	0.571170385668926	0.454336698528431	1	0.999995866764996	0.284898880669916	1	0.999980177848459	0.999989830569547	0.999987991300796	0.999990571697027	0.99998618300518	0.999990485442987	0.507037607705295	0.999974027032732	0.999993249513274	0.999996017130357	0.99999078973944	0.999996317499098	1	0.999998106050022	0.999981090579572	0.99999979641021	0.999978762891825	0.999997497710665	0.616536765039754	0.999990509863215	0.999981108373585	0.999998805568106	1	0.999999315159193	0.999990263878704	0.999996148770859	0.999994374410122	0.999999386777286	0.999993843568785	0.55202859392469	0.999967586802231	0.999974698071145	0.999992819765523	0.999999919323184	0.9999418635408	0.999998712164614	0.999997809353943	0.999977230465657	0.999992713643334	0.272741259343842	0.999968535478283	0.999987235203252	0.999998937387999	0.999988885286837	0.848998179453594	0.999991286060252	0.999997904194491	0.999998087679413	0.488316284535096	0.999995712229444	0.999996387583667	0.999996965581046	0.999997092124042	0.94749223291463	1	0.99999466220446	0.999994396631431	0.988332882018752	0.999980965904522	0.258210299252118	0.444048050942265	0.999979580922071	0.793045922719788	0.275181442552582	0.604375268883245	0.999996870414058	0.999997214652585	0.999983705348242	0.999993707582552	0.99999536103402	0.999996131590622	0.999986159406608	0.865966261773444	0.999996937931899	0.999997603114109	0.99999196620531	0.999998889200693	0.999984870241098	0.999980509039065	0.701957768840242	0.999999663940757	0.999998182364375	0.999990809655115	0.999977587757838	0.99999520409311	0.999969546163065	1	0.999991143785547	0.756402663781884	0.999997283703375	0.999998381018993	0.999987438516518	0.999986793597685	0.3956	NA	0	40.7515	NA	45.7288	18.617	18.40825	0.14375	0	NA	2.61066666666667	9.0258	0.0296666666666667	2.22233333333333	33.3333333333333	25.1635	15.781	NA	NA	23.1776	16.6666666666667	0	5.5555	yes	nothing	nothing	nothing	84.3	0	XP_028763649.1	DEAD-box ATP-dependent RNA helicase 27 [Prosopis alba]
10388	18	CHH	0.999956490798133	0.899014728818013	0.756128535291764	0.66080312021854	0.999940400504223	0.964726955630008	0.755941517177798	0.999986525875657	0.672210990162738	0.960889885065419	0.873611621813953	0.913567412646849	0.999961162278114	0.836527657301435	0.758578158661256	0.882261780742393	0.888789554924264	0.744733706313877	0.959932167712205	0.999999776160784	0.999963694668354	0.794486189347251	0.999949161111341	0.999977632400175	0.774218727642042	0.692751386248332	1	0.95773156857514	0.917983824260234	0.99999963549555	0.837992976445525	0.999996451393306	0.993679161930177	0.999995541626212	0.999955149453784	0.963670035284301	0.745737988929847	0.999974644981928	0.999974378497213	0.908248805427967	0.999987262128526	0.999999547292182	0.999996148804588	0.955487817540195	0.999943357609524	0.509244576345679	0.420810390713076	0.828980727366657	0.672796069840181	0.999996423948573	0.860795071711813	0.999977998346167	1	0.999989234103762	0.99998991547877	0.999981698484999	0.999986162005794	0.367799081779978	0.999985714992993	0.999984080732201	0.999989910272055	0.999999637716467	0.999992070635473	1	0.99999086955575	0.999994024657002	0.999979294762274	0.844059027084932	0.953450811379503	0.395501796351317	0.941603412836743	0.273977545459198	0.626310165864951	0.487423363316073	0.427484716354961	0.729885779508322	0.419880618694371	0.999997366612758	0.460679815568598	0.484251282082407	0.331698693802125	0.584333583309983	0.86029359007359	0.650447894165863	0.382624191878065	0.878303080426978	0.755146631806629	0.878256814748656	0.324884427089639	0.857584287171332	0.216828850888973	0.535834815445781	0.395287972787221	0.349735411121556	0.62318687299078	0.340460301745738	1	0.372337688355319	0.396585743928678	0.266380327502717	0.484359286793629	0.753352804485702	0.547681852294834	0.299296279741447	0.784660368723579	1	0.709020526065577	0.999978258352033	0.575659757577698	0.861710712811363	0.796143722537424	0.780273478281728	0.964701369354187	0.746298342874635	0.842830847091679	0.79658323414823	0.794487580651988	0.618789957050322	0.85686955668474	0.999960899981497	0.945942411965097	0.698930646579685	0.999993354412728	0.59333465075568	0.999973321223022	0.421570869551781	0.745997868751063	0.647145992165211	0.602519959417893	0.867373104172325	0.577234170144656	0.961129173296439	0.623327099353612	0.642822435979915	0.455597064610945	0.722464900750958	0.999942370492236	0.798953176823723	0.525275782639109	0.999965789759461	0.619007921428373	1	0.999919447378689	0.999930613540863	0.999975805099194	0.975835547142683	0.999996312200706	0.361221191661941	0.999996214953133	0.99999683950779	0.999973100000361	0.999978301983196	0.76095369400397	0.999966353236697	0.999998646744617	0.797133014010708	0.53575184035967	0.980748950505437	0.834901431719364	0.873666381422908	0.999983303741555	0.783773795470713	0.942454393066128	0.862451228992343	0.867189511757421	0.703702211497687	0.971660458337595	0.999993868921958	0.999998853521537	0.767261942618224	0.999973595009524	1	0.999993145984952	1	0.999971795908327	0.999994126277219	0.256506523637982	0.999947213727935	0.9999773948017	1	0.999995866764996	0.766538759972209	1	0.999980177848459	0.815189495062329	0.999987991300796	0.999990571697027	0.99998618300518	0.999990485442987	0.505244983593425	0.999974027032732	0.999993249513274	0.999996017130357	0.99999078973944	0.999996317499098	1	0.999998106050022	0.999981090579572	0.99999979641021	0.999978762891825	0.999997497710665	0.349167527156965	0.999990509863215	0.999981108373585	0.999998805568106	1	0.999999315159193	0.999990263878704	0.999996148770859	0.999994374410122	0.999999386777286	0.999993843568785	0.355521680872658	0.999967586802231	0.999974698071145	0.999992819765523	0.999999919323184	0.9999418635408	0.999998712164614	0.999997809353943	0.999977230465657	0.999992713643334	0.598195303016604	0.999968535478283	0.999987235203252	0.999998937387999	0.999988885286837	0.999984832822421	0.999991286060252	0.999997904194491	0.999998087679413	0.313852611978751	0.999995712229444	0.999996387583667	0.999996965581046	0.999997092124042	0.999991114757211	1	0.99999466220446	0.999994396631431	0.329307191669731	0.334948320022407	0.25656033010709	0.443497258945867	0.798581968175636	0.520271753008426	0.274283132878315	0.807311010681175	0.999996870414058	0.999997214652585	0.999983705348242	0.999993707582552	0.99999536103402	0.999996131590622	0.999986159406608	0.999979009973648	0.999996937931899	0.999997603114109	0.99999196620531	0.999998889200693	0.999984870241098	0.999980509039065	0.999990458849227	0.999999663940757	0.999998182364375	0.999990809655115	0.999977587757838	0.99999520409311	0.999969546163065	1	0.999991143785547	0.999983315020432	0.999997283703375	0.999998381018993	0.999987438516518	0.999986793597685	9.1336	NA	0	15.7515	NA	9.3938	14.9735	0.40925	13.904	0	NA	0	2.2148	5.414	0	33.3333333333333	0.1635	0	NA	NA	13.5672	0	0	7.82825	yes	nothing	nothing	nothing	84.3	0	XP_028763649.1	DEAD-box ATP-dependent RNA helicase 27 [Prosopis alba]
10388	20	CHH	0.0416834637313009	0.0252064040688807	0.372489165081632	0.140133520133595	0.0182123686358007	0.0192174645173212	0.115948713382842	0.011026300343426	0.00904285565839076	0.014230364665616	0.0521144531751838	0.0740251776229078	0.0233546821987859	0.0878817035331813	0.0238367831338261	0.0359069747236347	0.0252709652679573	0.0426121924942198	0.209355901288816	0.00741805928253309	0.0233072509896139	0.0198273194809068	0.169694102442185	0.999977632400175	0.738482077072762	0.974218926692996	1	0.965651299934038	0.978893235669448	0.992184902635427	0.916713834794456	0.993743014826125	0.999991735277732	0.999995541626212	0.999955149453784	0.999998960704614	1	0.999974644981928	0.999974378497213	0.999948185623694	0.999987262128526	0.999999547292182	0.999996148804588	0.999990225226671	0.999943357609524	0.597811522475121	0.831311723820609	0.999960349649373	1	0.835789696241784	0.999925217648301	0.999977998346167	1	0.999989234103762	0.99998991547877	0.999981698484999	0.999986162005794	0.999998511211837	0.999985714992993	0.999984080732201	0.999989910272055	0.999999637716467	0.999992070635473	1	0.99999086955575	0.999994024657002	0.978227686221482	0.609859211623168	0.515397705251331	0.916989012621661	0.494563097104912	0.391856208513319	0.470628354713561	0.73710491090113	0.908786768342145	0.556111737772349	0.73479303556358	0.57540002850212	0.73636216246391	0.600729239705824	0.723763373167119	0.999991784090225	0.520993126333378	0.569380145900061	0.623730922288662	0.999971275094646	0.866080617215721	0.762749259256315	0.999965846431491	0.751205099494032	0.646867937221792	0.712073201844453	0.941839536299118	0.999993800433397	0.803002832731231	0.917874869034636	0.848292124426848	0.94271662185561	0.834488813233773	0.981010956967154	0.999993050861515	0.80106002872543	0.804765775970859	0.871233344354417	0.999994404383094	1	0.891638538447287	0.997853672081011	0.943786738918957	0.992003976551901	0.99999796732747	0.96078730832218	0.997162879730666	0.9999936777084	0.999994051731248	0.999987333563299	0.999910104571774	0.999992691332336	0.979216376958778	0.999960899981497	0.999998360714071	0.999889603008579	0.92848601673417	0.812045820913539	0.999973321223022	1	0.999897235705174	0.999984894466255	0.844219769794198	0.999862165409328	0.999948531413442	0.995049200701139	0.999998254747654	0.999988757269722	0.98880715082744	0.869083219073204	0.999942370492236	1	0.999976281852985	0.79827174030832	0.756699725867267	0.649208629543384	0.695247687863035	0.926347285110789	0.999975805099194	0.754697851480821	0.889291388029135	0.884954731658144	0.917060077522324	0.814584454761424	0.928662230613123	0.999978301983196	0.771289012497506	0.784645546597637	0.841287563632456	0.999986948027264	0.999955853007544	0.999992110990345	0.99997483498586	0.999903545219701	0.999983303741555	0.99999428662826	0.999988943837929	0.999924738481671	0.999996736261262	0.999988689331298	0.999997143516587	0.999993868921958	0.999998853521537	0.999984209597031	0.99550420144617	1	0.999993145984952	0.929448406577103	0.999971795908327	0.999994126277219	0.968748750650086	0.999947213727935	0.9999773948017	1	0.925654780723577	0.999964174771187	1	0.999980177848459	0.809784054505052	0.999987991300796	0.999990571697027	0.99998618300518	0.999990485442987	1	0.999974027032732	0.999993249513274	0.999996017130357	0.99999078973944	0.999996317499098	1	0.999998106050022	0.999981090579572	0.99999979641021	0.999978762891825	0.999997497710665	0.999867060919966	0.999990509863215	0.999981108373585	0.999998805568106	1	0.999999315159193	0.999990263878704	0.999996148770859	0.999994374410122	0.999999386777286	0.999993843568785	0.990654468339781	0.999967586802231	0.999974698071145	0.999992819765523	0.999999919323184	0.9999418635408	0.999998712164614	0.999997809353943	0.999977230465657	0.999992713643334	0.999962164797115	0.999968535478283	0.999987235203252	0.999998937387999	0.999988885286837	0.999984832822421	0.999991286060252	0.999997904194491	0.999998087679413	0.999953599412029	0.999995712229444	0.999996387583667	0.999996965581046	0.999997092124042	0.999991114757211	1	0.99999466220446	0.999994396631431	0.999904007119519	0.994718768799403	1	0.984176924277922	0.999979580922071	1	0.999923811285805	0.897904345729877	0.999996870414058	0.999997214652585	0.999983705348242	0.999993707582552	0.99999536103402	0.999996131590622	0.999986159406608	0.999979009973648	0.999996937931899	0.999997603114109	0.99999196620531	0.999998889200693	0.999984870241098	0.999980509039065	0.999990458849227	0.999999663940757	0.999998182364375	0.999990809655115	0.999977587757838	0.99999520409311	0.999969546163065	1	0.999991143785547	0.999983315020432	0.999997283703375	0.999998381018993	0.999987438516518	0.999986793597685	57.8826	5.72675	0	22.82775	19.35875	3.7328	NA	19.38025	0.8065	0	0	1.605	14.1422	0.0626666666666667	NA	4.11933333333333	1.47725	0	8.36125	16.0206666666667	1.0434	0	1.77825	15.6375	yes	nothing	nothing	nothing	84.3	0	XP_028763649.1	DEAD-box ATP-dependent RNA helicase 27 [Prosopis alba]
10388	30	CHH	0.999956490798133	0.999981271994449	0.911094089285402	0.0809788491797458	0.999940400504223	0.999990611796339	0.386166074308944	0.909592912270441	0.793836394009034	0.999994685320319	0.894192615171246	0.785523769673765	0.905109769502975	0.946290787677022	0.623412378934918	0.999999968960266	0.999999988654523	0.872118952748501	0.99996220465268	0.999999776160784	0.999963694668354	0.99998551229728	0.999949161111341	0.957003051064388	0.841060568912474	0.255025348174045	0.926614886559197	0.999839262055661	0.707565256990145	0.99999963549555	0.70288577460714	0.964935073201892	0.999991735277732	0.732500197433307	0.843223195605013	0.883975588824511	0.843964665597941	0.999974644981928	0.999974378497213	0.78703140649032	0.999987262128526	0.938061616293714	0.999996148804588	0.999990225226671	0.999943357609524	0.999993091445956	0.0624684150879856	0.999960349649373	1	0.304765283941614	0.857629973493033	0.999977998346167	1	0.999989234103762	0.99998991547877	0.999981698484999	0.999986162005794	0.412503419801356	0.999985714992993	0.999984080732201	0.999989910272055	0.999999637716467	0.999992070635473	1	0.99999086955575	0.999994024657002	0.048625419330317	0.999972584737608	0.950537494008834	0.26067306005969	0.655206525991982	0.999998081816644	0.999997923449719	0.681878862035369	0.999954662557589	0.999952623980642	0.999982499249933	0.396827491394113	0.999968402777461	0.841204848263184	0.999995487814491	0.999991784090225	0.999952843495361	0.999985251266509	0.990734778085697	0.832466908388267	0.0537731150472538	0.0819784387827302	0.663054735450759	0.277438989864006	0.0126221093960879	0.164644329960259	0.541570908562872	0.00691029028000193	0.0238626703863688	0.0342750794682005	0.536440183471393	0.141171313164669	0.406622671263885	0.0227455680375825	0.102485450082142	0.029763127475448	0.200269634064402	0.120637945549743	0.247027132993371	1	0.283509761606858	0.732150544900482	0.930807388519436	0.999994591104827	0.750201975986802	0.928977011045997	0.974154357569113	0.9999936777084	0.479499327796573	0.999987333563299	0.88609321831461	0.977178995889342	0.999986711577206	0.999960899981497	0.999998360714071	0.999889603008579	0.901023691779648	0.410693610236147	0.848517363937958	0.822836282423653	0.997359553203102	0.838927624309084	0.803805394279393	0.887726785222862	0.954089992808092	0.59602354507386	0.999998254747654	0.95964312877156	0.857993376379239	1	0.999942370492236	1	0.999976281852985	0.987992951283819	0.776942517682261	0.100980830709216	0.435895611303494	0.985205275714496	0.0544074577324816	0.144257140391537	0.207601627371071	0.999966067902458	0.538872071274152	0.868897361445306	0.13256326124988	0.382946028672153	0.185783629338546	0.54968822465751	0.476170805599062	0.685297893169641	0.455753267921119	0.951692464592102	0.99997483498586	0.481318263312894	0.68538418333024	0.739596445631966	0.949089126940771	0.999924738481671	0.999996736261262	0.63651788840163	0.974715517343548	0.811317056949	0.999998853521537	0.999984209597031	0.999973595009524	1	0.443811196411419	1	0.999971795908327	0.999994126277219	0.256016472743531	0.947526851924279	0.647358254291378	1	0.999995866764996	0.999964174771187	1	0.94346643919079	0.696822699676116	0.969541224702626	0.999990571697027	0.99998618300518	0.999990485442987	0.495330059955384	0.999974027032732	0.999993249513274	0.999996017130357	0.99999078973944	0.999996317499098	1	0.999998106050022	0.999981090579572	0.629403321552346	0.868623654029926	0.829262732741982	0.999867060919966	0.999990509863215	0.999981108373585	0.727720249092623	1	0.999999315159193	0.999990263878704	0.999996148770859	0.999994374410122	0.999999386777286	0.999993843568785	0.194041999856572	0.999967586802231	0.999974698071145	0.999992819765523	0.999999919323184	0.9999418635408	0.999998712164614	0.999997809353943	0.999977230465657	0.999992713643334	0.267797938214374	0.999968535478283	0.999987235203252	0.999998937387999	0.999988885286837	0.999984832822421	0.999991286060252	0.999997904194491	0.999998087679413	0.332288886455801	0.999995712229444	0.999996387583667	0.999996965581046	0.999997092124042	0.999991114757211	1	0.99999466220446	0.999994396631431	0.688791514568946	0.973403629015026	0.26446948404757	0.484733744602587	0.375932730499559	0.639219316304647	0.662927679596374	0.875472215840345	0.999996870414058	0.999997214652585	0.999983705348242	0.999993707582552	0.99999536103402	0.999996131590622	0.999986159406608	0.999979009973648	0.999996937931899	0.999997603114109	0.99999196620531	0.999998889200693	0.999984870241098	0.999980509039065	0.999990458849227	0.999999663940757	0.999998182364375	0.999990809655115	0.999977587757838	0.99999520409311	0.999969546163065	1	0.999991143785547	0.999983315020432	0.999997283703375	0.999998381018993	0.999987438516518	0.999986793597685	3.4932	NA	0	0	NA	0.606	3.1915	14.553	12.15675	0	NA	11.4156666666667	0.0134	0.0296666666666667	0	33.3333333333333	2.3565	7.89033333333333	NA	NA	0.6666	0	4.4445	5.5555	yes	nothing	nothing	nothing	84.3	0	XP_028763649.1	DEAD-box ATP-dependent RNA helicase 27 [Prosopis alba]
10388	32	CHH	0.999956490798133	0.999981271994449	0.999996012125235	0.799954946201012	0.990418923555237	0.999990611796339	0.295089234146573	0.999986525875657	0.944221859731153	0.959193494532666	0.999998431523547	0.991842493096127	0.999961162278114	0.999992395640441	0.932987241037496	0.999999968960266	0.999999988654523	0.948628286763137	0.99996220465268	0.49207247960319	0.151476413790439	0.99998551229728	0.999949161111341	0.999977632400175	1	0.699065939456725	0.912255184443762	0.999839262055661	0.236853665344839	0.99999963549555	1	0.999996451393306	0.999991735277732	0.999995541626212	0.999955149453784	0.999998960704614	1	0.999974644981928	0.999974378497213	0.999948185623694	0.999987262128526	0.379404190873902	0.0981461516413982	0.999990225226671	0.999943357609524	0.999993091445956	0.666577209437896	0.878711225700255	1	0.225324369827373	0.999925217648301	0.999977998346167	1	0.999989234103762	0.99998991547877	0.999981698484999	0.999986162005794	0.999998511211837	0.999985714992993	0.999984080732201	0.999989910272055	0.999999637716467	0.585536020384709	0.121712307085785	0.99999086955575	0.999994024657002	0.775477951836583	0.945269395602772	0.999964457486241	0.32937675267006	0.999996866979831	0.999998081816644	0.999997923449719	0.999973369826568	0.999954662557589	0.999952623980642	0.999982499249933	0.999997366612758	0.999968402777461	0.999983643353466	0.999995487814491	0.999991784090225	0.486363966631165	0.155886248307188	0.999986406313421	0.999971275094646	0.961097445234633	0.715085788851048	0.782280283711607	0.611659927416845	0.489945813490421	0.499050767633561	0.925216006870943	0.515662039616841	0.965818735923761	0.864551402510115	0.478329376164554	0.863105643261637	0.999991901076244	0.461617350467695	0.65712865750972	0.977062786763378	0.505665098246413	0.690635318723537	0.64226458114065	0.910857159221739	0.515042111904897	0.83346779569795	0.731173584641867	0.743623566057389	0.99999796732747	0.766885253536508	0.999897468211821	0.995364497351219	0.732825303959211	0.989942207843868	0.999910104571774	0.695238743880612	0.865635003183062	0.701092659972282	0.297106230648808	0.88578689580231	0.857167385776164	0.294377883441497	0.999973321223022	1	0.999897235705174	0.999984894466255	0.999968773799744	0.999862165409328	0.999948531413442	1	0.999998254747654	0.967345522975713	0.999987472874852	1	0.398467053382406	0.126984946887757	0.999976281852985	0.999965789759461	0.189008631373372	0.132030631062774	0.144430864006431	0.473131161675998	0.108709970287135	0.490684272257937	0.45494097089717	0.129091199494286	0.373063534149579	0.720544925840281	0.103413610530324	0.223148609496194	0.999986674020806	0.884864897416483	0.23331414174875	0.185625111575634	0.999955853007544	0.999992110990345	0.99997483498586	0.999903545219701	0.999983303741555	0.99999428662826	0.999988943837929	0.999924738481671	0.999996736261262	0.999988689331298	0.999997143516587	0.381887155361439	0.0942646761093969	0.999984209597031	0.999973595009524	1	0.999993145984952	1	0.999971795908327	0.999994126277219	1	0.999947213727935	0.918179580387667	1	0.999995866764996	0.234279949397344	0.0481820614851601	0.999980177848459	0.999989830569547	0.999987991300796	0.999990571697027	0.99998618300518	0.999990485442987	1	0.999974027032732	0.999993249513274	0.999996017130357	0.99999078973944	0.342404659110769	0.0628423728153119	0.999998106050022	0.999981090579572	0.99999979641021	0.999978762891825	0.999997497710665	0.999867060919966	0.999990509863215	0.999981108373585	0.999998805568106	1	0.982984938831657	0.33071329329587	0.999996148770859	0.999994374410122	0.999999386777286	0.999993843568785	0.999975413654351	0.999967586802231	0.999974698071145	0.999992819765523	0.999999919323184	0.563437863398355	0.067105140921793	0.999997809353943	0.999977230465657	0.999992713643334	0.926530582803595	0.999968535478283	0.999987235203252	0.999998937387999	0.999988885286837	0.999984832822421	0.449985928057363	0.999997904194491	0.999998087679413	0.999953599412029	0.999995712229444	0.999996387583667	0.999996965581046	0.999997092124042	0.946692427882655	0.320362980848036	0.99999466220446	0.999994396631431	0.999904007119519	0.766113514711526	1	0.999979256330036	0.174005702276724	0.0374345982927135	0.999923811285805	0.999996887020117	0.999996870414058	0.999997214652585	0.999983705348242	0.999993707582552	0.259896676241411	0.999996131590622	0.999986159406608	0.999979009973648	0.999996937931899	0.999997603114109	0.696044723813825	0.999998889200693	0.999984870241098	0.999980509039065	0.451173445591967	0.0592178938874935	0.999998182364375	0.999990809655115	0.756570378271791	0.130590372534201	0.999969546163065	1	0.999991143785547	0.83442952384164	0.699110499109867	0.162996195092058	0.109250234134195	0.999986793597685	4.2858	0.841	0	0.52	10.76025	3.4248	NA	14.5795	0.8065	0.076	0	1.358	0.0434	3.15966666666667	NA	0.113333333333333	0.84325	5.87233333333333	0	0.17	17.5836	26.087	NA	0.23925	yes	nothing	nothing	nothing	84.3	0	XP_028763649.1	DEAD-box ATP-dependent RNA helicase 27 [Prosopis alba]
10388	36	CHH	0.999956490798133	0.316185802485424	0.287228203639868	0.849346646307833	0.999940400504223	0.999990611796339	0.999933170316441	0.999986525875657	1	0.0744854761195811	0.953221048220433	0.999975118292688	0.999961162278114	0.999992395640441	0.99988754619489	0.955153818374895	0.999999988654523	0.999999997962454	0.99996220465268	0.999999776160784	0.999963694668354	0.363308771280388	0.999949161111341	0.350204526482157	0.326876483224621	0.882933276032576	1	0.999839262055661	1	0.99999963549555	1	0.0891798370243525	0.977530931926444	0.999995541626212	0.999955149453784	0.999998960704614	1	0.988698641144107	0.999974378497213	0.999948185623694	0.999987262128526	0.999999547292182	0.999996148804588	0.405838597915141	0.999943357609524	0.999993091445956	0.734203423487228	0.323215199179815	0.380755611735182	0.292611872024072	0.410684583968217	0.210644142961607	1	0.999989234103762	0.786556967195495	0.569019161522115	0.83551248295391	0.178687890746748	0.999985714992993	0.617234545714261	0.39261427648182	0.584880217752353	0.433058962812812	0.842506455239815	0.99999086955575	0.475861551392448	0.715831544332673	0.283587154222914	0.370794444079113	0.296811488230872	0.341836761736415	0.212360674324672	0.918258217851033	0.901918105449385	0.516965845923303	0.361049367443586	0.615745454587875	0.225227679246926	0.875277558125005	0.396416845648512	0.256369025355452	0.397740462370237	0.259582536586325	0.640744798975768	0.999986406313421	0.290904074373694	0.803852463683148	0.875295751144986	0.803014790776491	0.870911227203631	0.706465593040241	0.310949260330724	0.999987635125645	0.999993800433397	0.872731877080243	0.999984600121045	0.735276485492502	0.999924898781037	0.905918012540551	0.78751182622016	0.90559387441797	0.82486036050672	0.999996629175037	0.819891773348355	0.834915875208978	1	0.999872601444417	0.999978258352033	0.999972420570454	0.071724801872204	0.906254684292201	0.968965076390949	0.999897468211821	0.9999936777084	0.999994051731248	0.909084728402423	0.999910104571774	0.999992691332336	0.999986711577206	0.999960899981497	0.999998360714071	0.344314041694476	0.999993354412728	0.999984320835149	0.999973321223022	1	0.115759563664219	0.936584325612473	0.999968773799744	0.999862165409328	0.999948531413442	1	0.946145759509169	0.999988757269722	0.999987472874852	1	0.999942370492236	1	0.425776644681204	0.999965789759461	0.999971161350269	1	0.0715666523245421	0.87825376475424	0.934963714977983	0.999914534669278	0.999996312200706	0.999966067902458	0.870224004965602	0.99999683950779	0.999973100000361	0.999978301983196	0.999986674020806	0.999966353236697	0.320892508694144	0.999986948027264	0.999955853007544	0.110376941064825	0.99997483498586	0.999903545219701	0.999983303741555	0.99999428662826	0.999988943837929	0.999924738481671	0.999996736261262	0.999988689331298	0.999997143516587	0.999993868921958	0.999998853521537	0.505974551299522	0.999973595009524	0.0496787398274251	0.85124464612074	1	0.999971795908327	0.999994126277219	1	0.894425426554552	0.9999773948017	1	0.999995866764996	0.999964174771187	1	0.27146289259834	0.999989830569547	0.609649715655269	0.240471328999979	0.129319846534891	0.329922329796774	0.0451716333146782	0.627624132336822	0.138176849488449	0.0772631829281516	0.151657084125584	0.0657846004841812	0.326151761728837	0.999998106050022	0.083911194131691	0.99999979641021	0.999978762891825	0.999997497710665	0.778277246330417	0.999990509863215	0.999981108373585	0.999998805568106	1	0.999999315159193	0.999990263878704	0.999996148770859	0.999994374410122	0.999999386777286	0.999993843568785	0.966738562541943	0.999967586802231	0.999974698071145	0.999992819765523	0.999999919323184	0.9999418635408	0.999998712164614	0.999997809353943	0.999977230465657	0.999992713643334	0.999962164797115	0.999968535478283	0.999987235203252	0.999998937387999	0.999988885286837	0.999984832822421	0.999991286060252	0.872243756479942	0.999998087679413	0.999953599412029	0.999995712229444	0.999996387583667	0.999996965581046	0.999997092124042	0.999991114757211	1	0.996155697784335	0.999994396631431	0.782022346733985	0.999980965904522	1	0.999979256330036	0.999979580922071	1	0.226507965340152	0.999996887020117	0.999996870414058	0.999997214652585	0.999983705348242	0.999993707582552	0.99999536103402	0.999996131590622	0.999986159406608	0.999979009973648	0.999996937931899	0.999997603114109	0.99999196620531	0.885936809310342	0.999984870241098	0.999980509039065	0.999990458849227	0.999999663940757	0.606227575238322	0.999990809655115	0.999977587757838	0.99999520409311	0.862109409758847	1	0.999991143785547	0.682967696923803	0.999997283703375	0.999998381018993	0.999987438516518	0.734236358155797	0.7142	0.66975	14.7193333333333	17.24975	5.39825	0.0674	NA	0.2475	0.8065	0	30.6876666666667	5.432	1.8166	0.0626666666666667	NA	0.0756666666666667	2.65675	0	0.042	0.17	0	1.44933333333333	14.332	0	yes	nothing	nothing	nothing	84.3	0	XP_028763649.1	DEAD-box ATP-dependent RNA helicase 27 [Prosopis alba]
10388	40	CHH	0.887917352039669	0.893503483430221	0.999996012125235	0.68261479473924	0.834127828310597	0.90001999252863	0.959281069005362	0.737847392633564	0.665781007003311	0.958051296254327	0.999998431523547	0.999975118292688	0.806810655053815	0.829163687514191	0.769075472299683	0.798068589288856	0.999999988654523	0.294701739508664	0.95617861977708	0.86545703956645	0.999963694668354	0.925314228453428	0.999949161111341	0.607605889653074	0.993911324959076	0.999879604916308	0.537290133807157	0.602838519041437	0.996113493467981	0.99999963549555	0.368962422310506	0.719712228734665	0.970393730594252	0.753811746967399	0.500844618619438	0.534539249239066	1	0.999974644981928	0.981553803487599	0.812142506592854	0.683356421422907	0.543014060656308	0.748388658315241	0.632566535893043	0.999943357609524	0.875127835714842	0.437329990944669	0.999960349649373	1	0.698058766889388	0.475843337293034	0.999977998346167	1	0.999989234103762	0.99998991547877	0.999981698484999	0.999986162005794	0.369493285329305	0.724140496577325	0.999984080732201	0.180003792820091	0.999999637716467	0.999992070635473	1	0.99999086955575	0.999994024657002	0.852768651707249	0.808496503115241	0.867199414623805	0.99991038158371	0.902236430039079	0.632837550138722	0.897946267691971	0.999973369826568	0.995084019295862	0.777476430988068	0.806095118552153	0.912020674913381	0.96574870162431	0.999983643353466	0.506606704875189	0.913161558660299	0.83382503476294	0.976106786565855	0.908211874333813	0.999971275094646	0.377520110520442	0.435235735519932	0.860292987747581	0.999971945832348	0.228378662126479	0.548089956348765	0.806694834453638	0.5112707103791	0.333479907284722	0.354952384150105	1	0.999924898781037	0.815324577706311	0.999870213269382	0.498379358576147	0.344655957542807	0.558650317485192	0.434961772586681	0.9925299671224	1	0.653349119714008	0.351941931167013	0.989652623105131	0.999994591104827	0.988972742515911	0.999987135602738	0.999897468211821	0.9999936777084	0.403360775330991	0.411495476032583	0.992146282828418	0.100144574322516	0.999986711577206	0.999960899981497	0.999998360714071	0.999889603008579	0.642391700955597	0.754445325150548	0.41327108329793	0.950351297529118	0.999897235705174	0.999984894466255	0.999968773799744	0.985181482872204	0.999948531413442	0.470256945199807	0.450548042526786	0.999988757269722	0.108526829437762	1	0.999942370492236	1	0.999976281852985	0.688387907328272	0.899988166545115	0.441802723347875	0.733736439561394	0.999930613540863	0.772569059810551	0.53062860726632	0.59709020539128	0.943844971460057	0.922255429658511	0.9905246071609	0.433783278004082	0.71497994551177	0.583033929806686	0.793013880520942	0.678232329537791	0.999986948027264	0.210249837386192	0.725212319751811	0.947009657005952	0.624675375402033	0.380598772263976	0.380851210591619	0.999988943837929	0.999924738481671	0.98546642403856	0.987349543657508	0.633780873870949	0.372938581776337	0.69876985182303	0.503452290609495	0.999973595009524	1	0.905109537556928	1	0.999971795908327	0.999994126277219	0.258575901345615	0.226865066362913	0.947581536517387	0.0418256367695347	0.999995866764996	0.999964174771187	1	0.999980177848459	0.480138920100735	0.999987991300796	0.999990571697027	0.99998618300518	0.999990485442987	0.507718919516499	0.906926762546535	0.999993249513274	0.436872738418475	0.99999078973944	0.999996317499098	1	0.999998106050022	0.999981090579572	0.99999979641021	0.999978762891825	0.999997497710665	0.785620064410399	0.999990509863215	0.999981108373585	0.585445791081666	1	0.999999315159193	0.999990263878704	0.999996148770859	0.999994374410122	0.999999386777286	0.999993843568785	0.529628353349537	0.999967586802231	0.999974698071145	0.361857934899941	0.999999919323184	0.9999418635408	0.999998712164614	0.999997809353943	0.999977230465657	0.999992713643334	0.27332545005524	0.677542125962217	0.999987235203252	0.17437239146857	0.999988885286837	0.999984832822421	0.999991286060252	0.999997904194491	0.999998087679413	0.316131911122903	0.543112842432792	0.999996387583667	0.121336468821449	0.999997092124042	0.999991114757211	1	0.99999466220446	0.912325525490886	0.999904007119519	0.777963966609154	0.72841493788884	0.445140973741381	0.328069900264673	0.520368264154596	0.397690397838502	0.999996887020117	0.999996870414058	0.999997214652585	0.999983705348242	0.718012006746617	0.935763404951174	0.89175605513061	0.999986159406608	0.724645146959295	0.999996937931899	0.999997603114109	0.99999196620531	0.999998889200693	0.999984870241098	0.388835437150861	0.157185005825949	0.344202379620165	0.233823264996513	0.999990809655115	0.999977587757838	0.99999520409311	0.999969546163065	1	0.999991143785547	0.999983315020432	0.999997283703375	0.999998381018993	0.999987438516518	0.999986793597685	11.4178	NA	0	6.7115	NA	0.606	3.1915	14.54225	26.3435	0	NA	9.13233333333333	8.9774	0.0296666666666667	0	33.3333333333333	20.0625	7.89033333333333	NA	NA	0.7792	0	1.5625	17.70825	yes	nothing	nothing	nothing	84.3	0	XP_028763649.1	DEAD-box ATP-dependent RNA helicase 27 [Prosopis alba]
10388	42	CHH	0.999956490798133	0.999981271994449	0.999996012125235	0.05693850514662	0.999940400504223	0.798470497098054	0.999933170316441	0.95511675871238	0.908048786784319	0.999994685320319	0.999998431523547	0.999975118292688	0.625908916603693	0.999992395640441	0.372015087275018	0.999999968960266	0.999999988654523	0.814655475241621	0.99996220465268	0.99406027785517	0.999963694668354	0.992362288153657	0.694830073322865	0.999977632400175	0.96515696705593	0.172095963638363	0.982707920695141	0.970564805828319	1	0.922403337318373	0.851763941887606	0.999996451393306	0.999991735277732	0.999995541626212	0.858930303657798	0.975242343836886	0.580631865368413	0.999974644981928	0.999974378497213	0.999948185623694	0.999987262128526	0.957494077494309	0.999996148804588	0.97007705297244	0.924207516714628	0.984769606462092	0.253819487837774	0.989978906404773	1	0.999996423948573	0.999925217648301	0.876340596163859	1	0.999989234103762	0.99998991547877	0.999981698484999	0.999986162005794	0.669791187767828	0.999985714992993	0.999984080732201	0.999989910272055	0.999999637716467	0.999992070635473	1	0.99999086955575	0.999994024657002	0.0531318093674538	0.999972584737608	0.6886577268914	0.978374276035274	0.999996866979831	0.999998081816644	0.999997923449719	0.999973369826568	0.999954662557589	0.509693188444148	0.999982499249933	0.292697423711367	0.999968402777461	0.984870235840762	0.657674869807698	0.999991784090225	0.999952843495361	0.999985251266509	0.999986406313421	0.573785610636937	0.0414911366229905	0.254743298535594	0.0726280523657394	0.0201602055742543	0.0150586044036867	0.166339537907027	0.048207093717433	0.0613021549715989	0.641932920717688	0.0350217835922246	0.606696855679818	0.0355667664228234	0.256716513700619	0.343179111169911	0.0931947799771853	0.0167537230775291	0.127909431913564	0.024028728790424	0.473654294775651	0.69269931912018	0.997837243521455	0.999978258352033	0.975264455890944	0.999994591104827	0.99999796732747	0.998836454656998	0.500927700624345	0.9999936777084	0.288594034485576	0.999987333563299	0.97181723728744	0.638674956505808	0.999986711577206	0.999960899981497	0.999998360714071	0.999889603008579	0.546300045587173	0.86260690792628	0.538239766817601	0.45352509674193	0.770587971337198	0.684932322731098	0.856683177699545	0.948680678151063	0.617213587904878	0.787010199647309	0.67643132783089	0.999988757269722	0.999987472874852	0.763435910087223	0.527781663586651	0.855726968995372	0.571102037169819	0.999965789759461	0.904975859634889	0.827903623329738	0.970933718483754	0.985206780792786	0.999975805099194	0.579803686039424	0.938170198668749	0.422899134456908	0.978643647987682	0.99999683950779	0.728402244285322	0.999978301983196	0.912363497734668	0.999966353236697	0.923971154906989	0.657869913151388	0.999955853007544	0.999992110990345	0.99997483498586	0.999903545219701	0.433433691080398	0.99999428662826	0.177890260246842	0.999924738481671	0.999996736261262	0.641211673370724	0.999997143516587	0.999993868921958	0.999998853521537	0.999984209597031	0.515028858577708	1	0.999993145984952	1	0.28943535703923	0.999994126277219	0.162922024446769	0.999947213727935	0.886207858556586	0.503600748689989	0.999995866764996	0.999964174771187	1	0.999980177848459	0.350757881894822	0.999987991300796	0.999990571697027	0.99998618300518	0.999990485442987	0.393375093397066	0.999974027032732	0.999993249513274	0.999996017130357	0.99999078973944	0.999996317499098	1	0.999998106050022	0.999981090579572	0.99999979641021	0.761891025789692	0.999997497710665	0.238565641801592	0.999990509863215	0.999981108373585	0.887651988725327	1	0.999999315159193	0.999990263878704	0.999996148770859	0.83053827305905	0.999999386777286	0.999993843568785	0.380470464778612	0.999967586802231	0.999974698071145	0.999992819765523	0.999999919323184	0.9999418635408	0.999998712164614	0.999997809353943	0.999977230465657	0.652511169576101	0.999962164797115	0.932214244014598	0.999987235203252	0.999998937387999	0.999988885286837	0.759618070077201	0.999991286060252	0.811468276697374	0.999998087679413	0.209553413247051	0.999995712229444	0.999996387583667	0.85935855983145	0.999997092124042	0.999991114757211	1	0.99999466220446	0.75306768028836	0.217203790277057	0.67407222506618	0.906531661600509	0.323394192540235	0.153476232053236	0.411082041816675	0.174055456550689	0.999996887020117	0.999996870414058	0.999997214652585	0.999983705348242	0.999993707582552	0.99999536103402	0.999996131590622	0.999986159406608	0.999979009973648	0.999996937931899	0.999997603114109	0.99999196620531	0.999998889200693	0.999984870241098	0.999980509039065	0.993009768297726	0.999999663940757	0.99035750117302	0.999990809655115	0.999977587757838	0.99999520409311	0.999969546163065	1	0.999991143785547	0.999983315020432	0.839256873030287	0.999998381018993	0.999987438516518	0.900516638176761	3.4932	NA	10.145	0	NA	0.606	10.91875	2.90925	0.14375	0	NA	0	8.2826	20.7036666666667	0	33.711	0.1635	7.89033333333333	NA	NA	0	0	0	15.68825	yes	nothing	nothing	nothing	84.3	0	XP_028763649.1	DEAD-box ATP-dependent RNA helicase 27 [Prosopis alba]
10388	44	CHH	0.928010217006722	0.999981271994449	0.999996012125235	0.352664630329829	0.999940400504223	0.858780413895049	0.551480954445425	0.999986525875657	0.221872715208714	0.999994685320319	0.999998431523547	0.799361156890008	0.850681345640001	0.999992395640441	0.311744977681946	0.996665033965431	0.987583794089455	0.818684532620467	0.99996220465268	0.77729886062341	0.999963694668354	0.99998551229728	0.616915036515784	0.999977632400175	0.987199924053429	0.773125082627825	0.975987594813899	0.999839262055661	0.971011600686384	0.928367489551656	0.672013521218107	0.999996451393306	0.999991735277732	0.999995541626212	0.999955149453784	0.999998960704614	0.747610894841549	0.999974644981928	0.999974378497213	0.999948185623694	0.999987262128526	0.999999547292182	0.999996148804588	0.9739967162338	0.999943357609524	0.999993091445956	0.540383410257857	0.999960349649373	0.962050996736907	0.748358494565705	0.999925217648301	0.361351166023847	1	0.999989234103762	0.99998991547877	0.999981698484999	0.999986162005794	0.389157765486326	0.999985714992993	0.999984080732201	0.999989910272055	0.999999637716467	0.999992070635473	1	0.99999086955575	0.999994024657002	0.509928715599152	0.999972584737608	0.952893543914681	0.739440130838222	0.999996866979831	0.366835482563395	0.999997923449719	0.999973369826568	0.920985647415204	0.940547145027988	0.999982499249933	0.451056613154027	0.999968402777461	0.999983643353466	0.911484257306725	0.999991784090225	0.912073249853959	0.999985251266509	0.999986406313421	0.780384815935047	0.470102677119271	0.705328559997157	0.901588359778659	0.374687338967355	1	0.63266961070544	0.508507592772323	0.806923817576095	0.947558656628115	0.803802189866343	1	0.788311432952527	0.875141039860269	0.854501822684878	0.593635204820328	0.867155631924403	0.63967801612549	0.415981881095927	0.999994404383094	0.95560418281293	0.700165631046866	0.999978258352033	0.31854399936051	0.999994591104827	0.99999796732747	0.86580742215079	0.89195740384183	0.9999936777084	0.417218939145495	0.999987333563299	0.999910104571774	0.862145661050344	0.999986711577206	0.854241657654729	0.999998360714071	0.999889603008579	0.715963277277373	0.951695699005731	0.851681041162948	0.550594108772905	0.971235083438464	0.947798112676653	0.999968773799744	0.999862165409328	0.999948531413442	0.676107927048643	0.999998254747654	0.999988757269722	0.999987472874852	0.980395709306531	0.999942370492236	1	0.885794839494715	0.941957553262189	0.560495692833118	0.805820321097431	0.770772936141558	0.71160978972329	0.984533996589298	0.999914534669278	0.964112787022102	0.930529471329094	0.948172896269751	0.995849567731127	0.999973100000361	0.75304098295734	0.999986674020806	0.820889696186692	0.591351060949905	0.999986948027264	0.234149514874122	0.999992110990345	0.99997483498586	0.924582949403913	0.971463403030529	0.99999428662826	0.29920306937375	0.999924738481671	0.999996736261262	0.937351404693185	0.999997143516587	0.895593232966448	0.999998853521537	0.999984209597031	0.759092613420952	0.599337297058378	0.343725470669019	0.801198478700466	0.999971795908327	0.723299415541505	1	0.684432620070923	0.81160879930051	0.906164642494101	0.494639528917931	0.845106492605623	0.546836498506654	0.260159648641265	0.999989830569547	0.999987991300796	0.999990571697027	0.99998618300518	0.999990485442987	0.536374038029247	0.999974027032732	0.999993249513274	0.999996017130357	0.99999078973944	0.999996317499098	1	0.999998106050022	0.999981090579572	0.99999979641021	0.999978762891825	0.999997497710665	0.372514485596539	0.999990509863215	0.999981108373585	0.999998805568106	1	0.999999315159193	0.999990263878704	0.999996148770859	0.999994374410122	0.999999386777286	0.999993843568785	0.778660582384454	0.999967586802231	0.999974698071145	0.999992819765523	0.999999919323184	0.9999418635408	0.999998712164614	0.999997809353943	0.999977230465657	0.999992713643334	0.910663103294895	0.999968535478283	0.999987235203252	0.999998937387999	0.999988885286837	0.999984832822421	0.999991286060252	0.999997904194491	0.999998087679413	0.708050383396108	0.999995712229444	0.999996387583667	0.999996965581046	0.999997092124042	0.999991114757211	1	0.99999466220446	0.999994396631431	0.668217356920841	0.767652678128743	0.847330251077625	0.465263843461013	0.831027101791262	0.527156089431198	0.294452584354632	0.999996887020117	0.999996870414058	0.999997214652585	0.999983705348242	0.999993707582552	0.99999536103402	0.999996131590622	0.999986159406608	0.999979009973648	0.999996937931899	0.999997603114109	0.99999196620531	0.999998889200693	0.999984870241098	0.999980509039065	0.999990458849227	0.999999663940757	0.999998182364375	0.999990809655115	0.999977587757838	0.99999520409311	0.999969546163065	1	0.999991143785547	0.999983315020432	0.999997283703375	0.999998381018993	0.999987438516518	0.999986793597685	0.097	NA	0	0	NA	0.606	5.91875	19.73925	0.14375	32.761	NA	0	11.437	10.77	8.44433333333333	33.3333333333333	7.51625	7.89033333333333	NA	NA	17.3334	0	0	15.842	yes	nothing	nothing	nothing	84.3	0	XP_028763649.1	DEAD-box ATP-dependent RNA helicase 27 [Prosopis alba]
10388	46	CHH	0.820737799713642	0.701225275432525	0.999996012125235	0.0297268906501087	0.999940400504223	0.926847806217648	0.999933170316441	0.999986525875657	1	0.999994685320319	0.0157669057902691	0.81146722584833	0.999961162278114	0.999992395640441	0.297713335076876	0.999999968960266	0.77639446464708	0.999999997962454	0.99996220465268	0.999999776160784	0.999963694668354	0.478244362167744	0.999949161111341	0.999977632400175	0.86308303387559	0.303493114428895	0.938236801783253	0.999839262055661	0.82754754406487	0.837230668581651	0.730951644505851	0.981355112203039	0.286005008577088	0.999995541626212	0.868680527849089	0.903994373337318	0.811233501328616	0.999974644981928	0.999974378497213	0.812142506592854	0.999987262128526	0.880416843703361	0.999996148804588	0.999990225226671	0.922419133503159	0.806993363841591	0.54907000531893	0.866646699444	0.929571529717694	0.71970783671289	0.794866846017477	0.596971299605215	1	0.714400664678286	0.99998991547877	0.999981698484999	0.999986162005794	0.994155737102309	0.999985714992993	0.999984080732201	0.899763340733663	0.999999637716467	0.999992070635473	1	0.99999086955575	0.999994024657002	0.0721458708562963	0.999972584737608	0.965239690707218	0.99991038158371	0.999996866979831	0.999998081816644	0.999997923449719	0.054201959175346	0.892751569027491	0.999952623980642	0.999982499249933	0.389701045824756	0.999968402777461	0.87440047924533	0.999995487814491	0.999991784090225	0.999952843495361	0.999985251266509	0.6394471107965	0.999971275094646	0.0773726950156018	0.113686609907513	0.0397240399430281	0.0332594940068245	0.0216909504059835	0.207695016810406	0.999987635125645	0.144618570831189	0.0391408307821056	0.0546568796250388	0.625916665657222	0.156594687716141	0.469581952954468	0.0364899126842188	0.13715183719224	0.0302904150206521	0.23611743694965	0.505566400600605	0.0514056121040177	1	0.999872601444417	0.99242424080364	0.939689760234612	0.999994591104827	0.0540293450633723	0.934314529108017	0.978722069965251	0.9999936777084	0.457106206983314	0.999987333563299	0.903789855491115	0.985308578406952	0.999986711577206	0.999960899981497	0.999998360714071	0.686298757244975	0.999993354412728	0.963992743269428	0.922587212082573	0.842257244191461	0.999897235705174	0.0749447946622173	0.999968773799744	0.902787382982092	0.963142621568574	0.566504111386354	0.999998254747654	0.968300321881368	0.874760362346882	1	0.947272155474229	1	0.780867162880502	0.979807478381936	0.999971161350269	1	0.999919447378689	0.0210472944343649	0.751045221553746	0.999914534669278	0.999996312200706	0.349882299868421	0.977990067514278	0.756459600889726	0.999973100000361	0.999978301983196	0.999986674020806	0.999966353236697	0.494295097310299	0.999986948027264	0.999955853007544	0.999992110990345	0.0190352616248282	0.944536340176321	0.999983303741555	0.99999428662826	0.292483938137118	0.999924738481671	0.901849386844367	0.999988689331298	0.999997143516587	0.999993868921958	0.999998853521537	0.597106508260834	0.999973595009524	1	0.00902149418856935	0.812610357662358	0.999971795908327	0.999994126277219	0.247594767112736	0.999947213727935	0.694947547331158	1	0.999995866764996	0.999964174771187	1	0.412062535412437	0.999989830569547	0.243264264718793	0.999990571697027	0.99998618300518	0.999990485442987	0.486498288994438	0.999974027032732	0.999993249513274	0.999996017130357	0.99999078973944	0.999996317499098	1	0.999998106050022	0.999981090579572	0.17035124864529	0.029694498465028	0.0360518699865919	0.556831593741826	0.179507981444718	0.674676324341532	0.029263550098077	0.164456790430772	0.0207228919173942	0.277117523713472	0.725329393024983	0.0436472289534797	0.999999386777286	0.999993843568785	0.686865421263523	0.999967586802231	0.999974698071145	0.999992819765523	0.999999919323184	0.9999418635408	0.999998712164614	0.999997809353943	0.999977230465657	0.999992713643334	0.25975749196637	0.999968535478283	0.999987235203252	0.999998937387999	0.999988885286837	0.999984832822421	0.999991286060252	0.999997904194491	0.999998087679413	0.31918403634492	0.999995712229444	0.999996387583667	0.999996965581046	0.999997092124042	0.999991114757211	1	0.844239860954078	0.999994396631431	0.602659831379947	0.941464511241412	0.254754539611324	0.467793749999511	0.276886753082517	0.611594886187407	0.999923811285805	0.316486703405553	0.999996870414058	0.999997214652585	0.999983705348242	0.999993707582552	0.99999536103402	0.999996131590622	0.999986159406608	0.999979009973648	0.999996937931899	0.999997603114109	0.99999196620531	0.999998889200693	0.999984870241098	0.999980509039065	0.999990458849227	0.999999663940757	0.85791576618952	0.999990809655115	0.999977587757838	0.99999520409311	0.999969546163065	1	0.999991143785547	0.990093939825199	0.999997283703375	0.999998381018993	0.999987438516518	0.999986793597685	0.097	NA	8.69566666666667	0	NA	0.606	3.1915	0.1515	0.14375	0	NA	24.7913333333333	6.3292	0.0296666666666667	0	33.3333333333333	1.77175	7.89033333333333	NA	NA	0	0	13.2	0	yes	nothing	nothing	nothing	84.3	0	XP_028763649.1	DEAD-box ATP-dependent RNA helicase 27 [Prosopis alba]
10388	48	CHH	0.708211464260599	0.999981271994449	0.761790378313213	0.206443488172878	0.999940400504223	0.00334952315736265	0.999933170316441	0.324165658030133	1	0.999994685320319	0.999998431523547	0.973531419895001	0.999961162278114	0.999992395640441	0.0058870740364297	0.898005023343033	0.700011996352127	0.999999997962454	0.99996220465268	0.883788182994592	0.999963694668354	0.99998551229728	0.975100090722874	0.999977632400175	1	0.809646689318547	0.808785710873444	0.228371474885974	0.754973946271406	0.99999963549555	0.631466090984796	0.911007532867945	0.850067371167677	0.999995541626212	0.803612481735917	0.895319088487862	0.18030565244024	0.999974644981928	0.999974378497213	0.708837447153186	0.924394864528925	0.999999547292182	0.995345217434352	0.780596441038038	0.999943357609524	0.999993091445956	0.631317168751433	0.999960349649373	0.0778236584773709	0.999996423948573	0.940183588860278	0.999977998346167	1	0.999989234103762	0.99998991547877	0.999981698484999	0.999986162005794	0.0513115281356624	0.999985714992993	0.999984080732201	0.999989910272055	0.999999637716467	0.999992070635473	1	0.99999086955575	0.999994024657002	0.738598445983067	0.873682947853649	0.168109074502132	0.825883648655256	0.933962939850431	0.702935677221223	0.938033079067486	0.91783809128372	0.999954662557589	0.862447004059931	0.946299384873408	0.131667658197962	0.999968402777461	0.999983643353466	0.765772198095445	0.96072962088518	0.999952843495361	0.999985251266509	0.853798392370295	0.999971275094646	0.321536893439126	0.778918732664736	0.278243821528604	0.963791956272128	0.177026966611196	0.489783948159608	0.3416678771581	0.432865974927451	0.284302334949719	0.372385307086412	0.645008453518968	0.726422842823951	0.95632346003161	0.223075175849461	0.437367465968126	0.582406210438133	0.505788820043611	0.251031855266619	0.571302925065957	0.0109331979373346	0.999872601444417	0.474014426318935	0.981871314284282	0.999994591104827	0.99999796732747	0.999987135602738	0.999897468211821	0.9999936777084	0.0132174132215695	0.965436005947278	0.807166136106109	0.999992691332336	0.999986711577206	0.951452927854222	0.999998360714071	0.999889603008579	0.999993354412728	0.00752274562405144	0.335259349106377	0.00373148139923011	0.131310409326193	0.0141640396926652	0.0146693595876662	0.00764383146387849	0.0184013873234502	1	0.0905255505509688	0.323383818980275	0.00628542219387083	0.0443325006599946	0.0368519175161154	0.0683162797781155	0.00456315603812314	0.0462415249080167	0.393766586727157	0.996507283887581	0.999919447378689	0.999930613540863	0.935717769709201	0.999914534669278	0.999996312200706	0.010577558703883	0.893521100314281	0.716824598710471	0.999973100000361	0.999978301983196	0.869382802589864	0.999966353236697	0.999998646744617	0.936762368112028	0.298084686853523	0.823811200017383	0.581393501883228	0.793226828833586	0.522710021309614	0.641029289816463	0.261557790443686	0.999924738481671	0.999996736261262	0.435314733847004	0.763940999675906	0.948605775445076	0.840620437873983	0.470625693552408	0.948034010631201	1	0.999993145984952	1	0.999971795908327	0.999994126277219	0.00650228404909624	0.885039101683457	0.62448754445762	1	0.999995866764996	0.891075560579204	1	0.999980177848459	0.997916707275924	0.999987991300796	0.999990571697027	0.99998618300518	0.999990485442987	0.0740990099583528	0.999974027032732	0.999993249513274	0.999996017130357	0.99999078973944	0.999996317499098	1	0.999998106050022	0.999981090579572	0.99999979641021	0.999978762891825	0.999997497710665	0.0118936891495786	0.999990509863215	0.999981108373585	0.999998805568106	1	0.999999315159193	0.999990263878704	0.999996148770859	0.999994374410122	0.999999386777286	0.999993843568785	0.0173308832819524	0.999967586802231	0.999974698071145	0.999992819765523	0.999999919323184	0.9999418635408	0.999998712164614	0.999997809353943	0.999977230465657	0.999992713643334	0.0072690075798988	0.999968535478283	0.999987235203252	0.999998937387999	0.999988885286837	0.999984832822421	0.999991286060252	0.999997904194491	0.999998087679413	0.0157401773286631	0.999995712229444	0.999996387583667	0.999996965581046	0.999997092124042	0.999991114757211	1	0.99999466220446	0.999994396631431	0.06289840175052	0.201921131370902	0.00648344266965152	0.0278950874489683	0.0341229172200183	0.044465560931077	0.00514281465741839	0.0358520750332595	0.999996870414058	0.999997214652585	0.999983705348242	0.999993707582552	0.99999536103402	0.999996131590622	0.999986159406608	0.999979009973648	0.999996937931899	0.999997603114109	0.99999196620531	0.999998889200693	0.999984870241098	0.999980509039065	0.999990458849227	0.999999663940757	0.999998182364375	0.999990809655115	0.999977587757838	0.99999520409311	0.999969546163065	1	0.999991143785547	0.999983315020432	0.999997283703375	0.999998381018993	0.999987438516518	0.999986793597685	0.097	NA	3.86466666666667	4.4065	NA	0.606	39.4415	0.40925	20.291	0	NA	0	8.2826	0.0696666666666667	0.602333333333333	46.5533333333333	5.805	11.0013333333333	NA	NA	9.6104	0	0	5.5555	yes	nothing	nothing	nothing	84.3	0	XP_028763649.1	DEAD-box ATP-dependent RNA helicase 27 [Prosopis alba]
10388	55	CHH	0.968784287055383	0.999981271994449	0.999996012125235	0.333397630299145	0.987488667689963	0.999990611796339	0.999933170316441	0.999986525875657	1	0.999994685320319	0.999998431523547	0.999975118292688	0.907239007238632	0.241546099370196	0.306041603731759	0.999999968960266	0.981167170074735	0.999999997962454	0.99996220465268	0.999999776160784	0.999963694668354	0.99998551229728	0.999949161111341	0.999977632400175	1	0.71263121418221	1	0.999839262055661	0.963482504058154	0.977518272385523	0.918883788170653	0.999996451393306	0.999991735277732	0.95844933515624	0.999955149453784	0.669001709368104	0.692209774974535	0.999974644981928	0.999974378497213	0.987395649775894	0.999987262128526	0.999999547292182	0.999996148804588	0.999990225226671	0.999943357609524	0.999993091445956	0.518210710554615	0.999960349649373	1	0.999996423948573	0.999925217648301	0.999977998346167	1	0.999989234103762	0.99998991547877	0.999981698484999	0.529424526176725	0.38432691142566	0.999985714992993	0.999984080732201	0.999989910272055	0.999999637716467	0.999992070635473	1	0.99999086955575	0.999994024657002	0.488109232346666	0.999972584737608	0.999964457486241	0.99991038158371	0.999996866979831	0.999998081816644	0.999997923449719	0.999973369826568	0.999954662557589	0.978442876551723	0.408902680033738	0.443967879952816	0.999968402777461	0.999983643353466	0.999995487814491	0.999991784090225	0.999952843495361	0.999985251266509	0.999986406313421	0.999971275094646	0.526448221089966	0.504601805698691	0.409000108861769	0.368203813179179	0.295917015890471	0.616491349514104	0.488071125298575	0.273224635795035	0.891815333405984	0.999984600121045	1	0.696969278985236	0.863321763202976	0.351348001925847	0.574917334136292	0.461170079480244	0.62152350076392	0.394761947422222	0.689647417994506	1	0.996479083935072	0.977644132464815	0.93148910383304	0.999994591104827	0.99999796732747	0.927922425502658	0.976001663512824	0.438602633463655	0.497440469888095	0.999987333563299	0.999910104571774	0.967488433604212	0.999986711577206	0.999960899981497	0.999998360714071	0.999889603008579	0.999993354412728	0.999984320835149	0.999973321223022	0.966925959949453	0.999897235705174	0.999984894466255	0.968205023928665	0.963153991999726	0.377914605798496	0.47441075190211	0.999998254747654	0.999988757269722	0.997888036094371	1	0.999942370492236	1	0.999976281852985	0.999965789759461	0.999971161350269	1	0.999919447378689	0.999930613540863	0.999975805099194	0.839640031996535	0.28891286855666	0.372755667704028	0.999996214953133	0.944504723434172	0.999973100000361	0.999978301983196	0.999986674020806	0.999966353236697	0.999998646744617	0.971743847289316	0.999955853007544	0.999992110990345	0.99997483498586	0.999903545219701	0.999983303741555	0.297276179530985	0.309091222096621	0.999924738481671	0.999996736261262	0.999988689331298	0.999997143516587	0.999993868921958	0.999998853521537	0.999984209597031	0.999973595009524	1	0.999993145984952	1	0.93882507145615	0.202238838704585	0.275317029823226	0.999947213727935	0.981381955668481	1	0.999995866764996	0.999964174771187	1	0.999980177848459	0.999989830569547	0.999987991300796	0.999990571697027	0.99998618300518	0.742758941618339	0.529577530883463	0.999974027032732	0.999993249513274	0.999996017130357	0.99999078973944	0.999996317499098	1	0.999998106050022	0.999981090579572	0.99999979641021	0.999978762891825	0.486363492107054	0.366849319003028	0.999990509863215	0.999981108373585	0.999998805568106	1	0.999999315159193	0.999990263878704	0.999996148770859	0.999994374410122	0.999999386777286	0.244660687351215	0.200751036075427	0.999967586802231	0.999974698071145	0.999992819765523	0.999999919323184	0.9999418635408	0.999998712164614	0.999997809353943	0.999977230465657	0.999992713643334	0.843165659644642	0.999968535478283	0.999987235203252	0.999998937387999	0.999988885286837	0.999984832822421	0.999991286060252	0.999997904194491	0.999998087679413	0.999953599412029	0.860386306896131	0.999996387583667	0.370162313034081	0.719483066380162	0.504662328589369	0.717179501949423	0.406953380553218	0.859701942088133	0.580266641755466	0.768827724518032	0.274545757606927	0.460127983296712	0.374348106240746	0.524953857340371	0.28965408435619	0.594188557710633	0.999996870414058	0.999997214652585	0.999983705348242	0.999993707582552	0.99999536103402	0.999996131590622	0.999986159406608	0.999979009973648	0.999996937931899	0.999997603114109	0.99999196620531	0.999998889200693	0.999984870241098	0.999980509039065	0.999990458849227	0.999999663940757	0.999998182364375	0.999990809655115	0.999977587757838	0.99999520409311	0.999969546163065	1	0.999991143785547	0.999983315020432	0.999997283703375	0.999998381018993	0.999987438516518	0.999986793597685	0.097	NA	0	0	NA	2.0202	3.1915	0.40925	0.28725	0	NA	0	0.0134	14.6526666666667	33.3333333333333	33.3333333333333	4.7385	7.89033333333333	NA	NA	1.8898	0	0	5.5555	yes	nothing	nothing	nothing	84.3	0	XP_028763649.1	DEAD-box ATP-dependent RNA helicase 27 [Prosopis alba]
10388	56	CHH	0.999956490798133	0.81895137464547	0.999996012125235	0.291208201519553	0.999940400504223	0.476122064310656	0.999933170316441	0.999986525875657	1	0.999994685320319	0.999998431523547	0.998710322365846	0.999961162278114	0.999992395640441	0.172784088745087	0.999999968960266	0.505540019602368	0.478215835637738	0.99996220465268	0.768557171871672	0.999963694668354	0.99998551229728	0.999949161111341	0.901912086308626	1	0.398156747568315	1	0.578491195072592	1	0.99999963549555	1	0.999996451393306	0.999991735277732	0.999995541626212	0.999955149453784	0.999998960704614	0.243070652764975	0.999974644981928	0.59628402861716	0.582638458514849	0.999987262128526	0.870152723254283	0.999996148804588	0.999990225226671	0.999943357609524	0.940541869884383	0.999962625140676	0.891257829951094	1	0.885249963578792	0.997553675391059	0.851600898645844	1	0.999989234103762	0.99998991547877	0.999981698484999	0.999986162005794	0.829850947518084	0.999985714992993	0.999984080732201	0.999989910272055	0.999999637716467	0.999992070635473	1	0.99999086955575	0.999994024657002	0.477311765967718	0.999972584737608	0.65379796076416	0.99991038158371	0.999996866979831	0.999998081816644	0.999997923449719	0.999973369826568	0.999954662557589	0.999952623980642	0.999982499249933	0.298207385886727	0.999968402777461	0.679206396619649	0.645948059726747	0.999991784090225	0.914059996433164	0.999985251266509	0.999986406313421	0.999971275094646	0.403391545820847	0.999917581772613	0.448503090872045	0.41902546027058	0.340737255409827	0.726362169152112	0.825954225694757	0.62484284093518	0.465987951248519	0.677265197878342	1	0.495645012454999	0.999991901076244	0.999964250931356	0.480637969074371	0.901667527022935	0.485267169137326	0.413814343793025	0.380867064598999	0.597774466995507	0.999872601444417	0.999978258352033	0.999972420570454	0.999994591104827	0.99999796732747	0.998764906215709	0.999897468211821	0.9999936777084	0.242579594507048	0.999987333563299	0.607212847198066	0.55771278907276	0.999986711577206	0.829772253320521	0.999998360714071	0.999889603008579	0.999993354412728	0.6514176172553	0.601642009763166	0.503183012803387	0.84414895789107	0.922364337270588	0.777162670650589	0.609582619669588	0.788542173499746	0.947481978923086	0.661720215675074	0.999988757269722	0.999987472874852	0.626387593639019	0.984123291954245	0.628569488944442	0.584763579092088	0.535854310682821	0.999971161350269	1	0.99787519135467	0.999930613540863	0.98520236704436	0.999914534669278	0.999996312200706	0.283779250826961	0.999996214953133	0.600510545904899	0.536620790356658	0.999978301983196	0.820340646713672	0.999966353236697	0.999998646744617	0.999986948027264	0.999955853007544	0.999992110990345	0.99997483498586	0.999903545219701	0.999983303741555	0.99999428662826	0.238076123184019	0.999924738481671	0.728606711968026	0.729764725594929	0.999997143516587	0.991394316770389	0.999998853521537	0.999984209597031	0.999973595009524	1	0.999993145984952	1	0.999971795908327	0.999994126277219	0.211699751146041	0.999947213727935	0.52634959856726	0.57946494811837	0.999995866764996	0.869985695091264	1	0.999980177848459	0.999989830569547	0.999987991300796	0.999990571697027	0.99998618300518	0.999990485442987	0.482889418351836	0.999974027032732	0.999993249513274	0.999996017130357	0.99999078973944	0.999996317499098	1	0.999998106050022	0.999981090579572	0.99999979641021	0.999978762891825	0.999997497710665	0.54388112338364	0.999990509863215	0.999981108373585	0.999998805568106	1	0.999999315159193	0.999990263878704	0.999996148770859	0.999994374410122	0.999999386777286	0.999993843568785	0.380117203284169	0.999967586802231	0.999974698071145	0.999992819765523	0.999999919323184	0.9999418635408	0.999998712164614	0.999997809353943	0.999977230465657	0.999992713643334	0.223632148537069	0.999968535478283	0.999987235203252	0.999998937387999	0.999988885286837	0.999984832822421	0.999991286060252	0.999997904194491	0.999998087679413	0.409106624950662	0.999995712229444	0.999996387583667	0.999996965581046	0.999997092124042	0.999991114757211	1	0.99999466220446	0.999994396631431	0.236538760064585	0.999980965904522	0.962130977359171	0.246262104817109	0.659772989062132	0.257838644666224	0.19865583015496	0.178707091183543	0.999996870414058	0.999997214652585	0.999983705348242	0.999993707582552	0.99999536103402	0.999996131590622	0.999986159406608	0.999979009973648	0.999996937931899	0.999997603114109	0.940299018283996	0.999998889200693	0.999984870241098	0.999980509039065	0.999990458849227	0.978126278774048	0.999998182364375	0.959396641693443	0.999977587757838	0.99999520409311	0.999969546163065	1	0.999991143785547	0.999983315020432	0.999997283703375	0.999998381018993	0.999987438516518	0.999986793597685	0	0.66975	14.1476666666667	0.3905	19.73475	0.6666	NA	0.8885	0.8065	0.11	5.69333333333333	4.93833333333333	6.5682	0.0626666666666667	NA	29.2433333333333	0	24.9703333333333	22.343	0.17	14.3704	0	0.1045	0	yes	nothing	nothing	nothing	84.3	0	XP_028763649.1	DEAD-box ATP-dependent RNA helicase 27 [Prosopis alba]
10388	63	CHH	0.52463347369194	0.999981271994449	0.978190059313864	4.62884252869185e-14	0.999940400504223	0.855466515885605	0.999933170316441	0.875140592956796	0.919354654284844	0.999994685320319	0.419633293055938	0.932852057603448	0.994866400410672	0.999992395640441	0.762777803784319	0.769131118542168	0.535806351270682	0.999999997962454	0.99996220465268	0.999999776160784	0.999963694668354	0.99998551229728	0.999949161111341	0.647344863822247	0.404203020164231	1.77367598765482e-06	0.644325451061828	0.873826228006513	0.597913801889889	0.908975564614672	0.252924997106309	0.652707308871135	0.999991735277732	0.236173573481916	0.353058089985756	0.475982306507311	0.982640554023493	0.999974644981928	0.999974378497213	0.344450683614253	0.721471547158907	0.443839439829276	0.974916081251595	0.473510660674706	0.517406961427431	0.999993091445956	1.55983725408694e-10	0.999960349649373	0.906412914002524	0.999996423948573	0.999925217648301	0.999977998346167	1	0.763418992096106	0.99998991547877	0.999981698484999	0.999986162005794	0.739830979952004	0.999985714992993	0.972106220186832	0.999989910272055	0.999999637716467	0.999992070635473	1	0.99999086955575	0.999994024657002	2.56250437958007e-12	0.915178527547884	0.713083934324092	0.943464055965356	0.707532746028581	0.999998081816644	0.999997923449719	0.333352431012351	0.999954662557589	0.999952623980642	0.999982499249933	0.58833317963353	0.628258601592535	0.417768162382163	0.999995487814491	0.999991784090225	0.999952843495361	0.999985251266509	0.999986406313421	0.999971275094646	6.21817525487427e-12	1.47248274571218e-10	1.44582991639821e-12	1.8640044827477e-11	1.21081295192748e-15	5.0754463937327e-07	6.25505456718521e-06	1.96436865627816e-18	8.55682299360783e-16	3.56783371060485e-13	6.83530200680666e-07	2.56134055759223e-09	1.44154770821947e-06	3.63564382079142e-14	7.12581799172755e-10	1.12268892984547e-14	5.07056653032559e-05	9.81652775745862e-14	1.00264957440479e-12	0.958126429562516	0.999872601444417	0.93990733108244	0.80677202825155	0.999994591104827	0.573359584034313	0.812014596860601	0.89716391438464	0.982524679446564	0.853313471504165	0.877756731724172	0.672643503013538	0.87478715880462	0.999986711577206	0.972094210867108	0.999998360714071	0.983942406306103	0.999993354412728	0.928820067073235	0.999973321223022	0.519379528088158	0.850824098356839	0.786289727003921	0.479945074349748	0.625357610211801	0.762174906290455	1	0.999998254747654	0.872738762312994	0.598239520877937	0.947558195838616	0.742115614560259	1	0.764702859953384	0.792051732097857	0.891997548531671	0.820423306455203	0.992150677209961	0.485422326938688	0.808364000382352	0.878624938804337	0.976029920860998	0.809459888365092	0.786600993084197	0.580067759908429	0.864487426622373	0.999978301983196	0.98178537836259	0.999966353236697	0.985332268701969	0.999986948027264	0.541810868560561	0.999992110990345	0.905411730256154	0.598810003562699	0.776288073174666	0.889601811252666	0.999988943837929	0.999924738481671	0.999996736261262	0.772581983204588	0.999997143516587	0.895074765528704	0.999998853521537	0.927074174719038	0.987717566822306	1	0.15146983517197	1	0.999971795908327	0.999994126277219	0.456528503733028	0.404079435002487	0.210870609608686	1	0.999995866764996	0.999964174771187	1	0.999980177848459	0.999989830569547	0.709497422589097	0.999990571697027	0.99998618300518	0.999990485442987	0.723585323941096	0.999974027032732	0.894709295580446	0.999996017130357	0.99999078973944	0.999996317499098	1	0.999998106050022	0.999981090579572	0.220431676862719	0.366372626595762	0.453675375871234	0.871452468198079	0.999990509863215	0.999981108373585	0.361947969213017	0.886782609079985	0.51581965160006	0.999990263878704	0.553645873478273	0.601356651773237	0.999999386777286	0.999993843568785	0.418924412235851	0.727001036616983	0.405171710580853	0.999992819765523	0.999999919323184	0.9999418635408	0.999998712164614	0.999997809353943	0.999977230465657	0.999992713643334	0.492268801166863	0.991863655824246	0.593502669102437	0.999998937387999	0.999988885286837	0.999984832822421	0.999991286060252	0.999997904194491	0.999998087679413	0.603784552412994	0.982466397748687	0.642429343292002	0.999996965581046	0.999997092124042	0.999991114757211	1	0.99999466220446	0.999994396631431	0.999904007119519	0.949687432587767	0.497551226442794	0.834365160529629	0.616713983027793	1	0.622608933982301	0.653820083867987	0.999996870414058	0.896903733902487	0.999983705348242	0.999993707582552	0.99999536103402	0.999996131590622	0.999986159406608	0.57518341993391	0.999996937931899	0.856331989841676	0.99999196620531	0.869722246501415	0.908545058713569	0.999980509039065	0.999990458849227	0.999999663940757	0.999998182364375	0.999990809655115	0.999977587757838	0.99999520409311	0.999969546163065	1	0.999991143785547	0.999983315020432	0.999997283703375	0.999998381018993	0.999987438516518	0.999986793597685	0.3932	NA	0	0	NA	0.606	4.25525	0.40925	2.00425	0	NA	7.76266666666667	0.0268	0.0446666666666667	0	33.3333333333333	2.06125	7.89033333333333	NA	NA	0	0	0	0	yes	nothing	nothing	nothing	84.3	0	XP_028763649.1	DEAD-box ATP-dependent RNA helicase 27 [Prosopis alba]
10388	66	CHH	0.993542276792918	0.421650206424479	0.571193550361095	0.959260619073094	0.879288124692182	0.425832250973022	0.752389453729856	0.999986525875657	0.199604583424256	0.617615730397189	0.778204908014307	0.145975943364455	0.726687251141686	0.529004085797806	0.99988754619489	0.360299403600845	0.999999988654523	0.999999997962454	0.942700765567774	0.228941345755328	0.6377081516626	0.950442150769023	0.999949161111341	0.815934809290533	0.44587488277278	0.818888459358616	1	0.825810080150475	1	0.99999963549555	0.564049805397651	0.868061693868494	0.999991735277732	0.569694068939171	0.999955149453784	0.906256566633311	0.853256504778353	0.805801174640282	0.999974378497213	0.999948185623694	0.784534665881031	0.686878079074596	0.949511602011043	0.999990225226671	0.999943357609524	0.0789850598753192	0.322576867027667	0.778805692799021	1	0.844880116871718	0.735606824971392	0.999977998346167	1	0.999989234103762	0.99998991547877	0.999981698484999	0.999986162005794	0.25673347761094	0.999985714992993	0.999984080732201	0.949198173561149	0.405591056476357	0.999992070635473	1	0.99999086955575	0.999994024657002	0.93550388548634	0.314236739005307	0.0790133603659605	0.244601320233022	0.454466190698819	0.0229339107842318	0.218080558591232	0.241032785251698	0.012587150220621	0.19022184767207	0.108157467848559	0.732454747199515	0.051012422027285	0.591635073189492	0.436159841741876	0.999991784090225	0.0242359069176421	0.179044183809129	0.356305093648004	0.461148276338826	0.705430047452605	0.338112763810246	0.613805803267043	0.852003862366015	0.14885648315903	0.450661304474856	0.606981968808987	0.121399665534137	0.548065794024984	0.394646223558155	1	0.274987319819846	0.943109773970204	0.836389187140825	0.999993050861515	0.180786443796127	0.472416312233299	0.769871829724491	0.876609882124652	0.807480306644521	0.999872601444417	0.999978258352033	0.505086676279864	0.819156362692108	0.99999796732747	0.448427044529238	0.95421303079181	0.861320320344815	0.755791079082098	0.742435467211458	0.999910104571774	0.999992691332336	0.647828951297122	0.5841460178052	0.914368478698174	0.999889603008579	0.999993354412728	0.918237892196242	0.672661261270434	0.925158188664313	0.999897235705174	0.999984894466255	0.920142936211157	0.999862165409328	0.999948531413442	0.355634837819047	0.999998254747654	0.83778136817146	0.710030686502536	0.261411589576685	0.995171485584485	1	0.873947486998057	0.746575052827758	0.944286766920684	0.594654477459886	0.832917539147796	0.999930613540863	0.519469080081025	0.977093571972995	0.897721067391037	0.655590613848991	0.802416804656758	0.99999683950779	0.971110784419898	0.505637157217262	0.66627960186013	0.933985940380361	0.999998646744617	0.992830196398843	0.399314658363488	0.903113034355637	0.99997483498586	0.411050747299293	0.999983303741555	0.866938725820365	0.907353512001147	0.709311232861414	0.999996736261262	0.999988689331298	0.953989982007784	0.545208824129327	0.950343292828024	0.999984209597031	0.999973595009524	1	0.969377975957779	1	0.999971795908327	0.999994126277219	0.165688694081956	0.999947213727935	0.581430031880126	0.523064959180739	0.114616326956447	0.999964174771187	1	0.667467088273059	0.503899880821476	0.999987991300796	0.999990571697027	0.99998618300518	0.999990485442987	0.39727623402833	0.999974027032732	0.999993249513274	0.999996017130357	0.590252263552659	0.999996317499098	1	0.999998106050022	0.999981090579572	0.99999979641021	0.999978762891825	0.999997497710665	0.543906079780429	0.999990509863215	0.999981108373585	0.999998805568106	0.781861143821452	0.999999315159193	0.999990263878704	0.999996148770859	0.999994374410122	0.999999386777286	0.999993843568785	0.107500485994999	0.999967586802231	0.998630807100216	0.944811485042612	0.194282225257254	0.9999418635408	0.999998712164614	0.999997809353943	0.861809185320401	0.999992713643334	0.481246797269217	0.999968535478283	0.999987235203252	0.999998937387999	0.929555920428381	0.999984832822421	0.999991286060252	0.999997904194491	0.999998087679413	0.346415356733209	0.999995712229444	0.999996387583667	0.999996965581046	0.471671931784449	0.999991114757211	1	0.99999466220446	0.999994396631431	0.219586674094197	0.922301837480612	0.896699817840515	0.999979256330036	0.155326524413239	0.411757537740712	0.757751454802979	0.889484879521518	0.999996870414058	0.999997214652585	0.431865737469153	0.999993707582552	0.99999536103402	0.999996131590622	0.999986159406608	0.999979009973648	0.999996937931899	0.999997603114109	0.99999196620531	0.999998889200693	0.999984870241098	0.999980509039065	0.999990458849227	0.999999663940757	0.999998182364375	0.999990809655115	0.305479826784261	0.612553264593582	0.999969546163065	1	0.999991143785547	0.999983315020432	0.999997283703375	0.999998381018993	0.999987438516518	0.999986793597685	15.9004	NA	0	20.31875	NA	9.3938	3.1915	10.25775	21.62825	0	NA	5.03133333333333	0.0134	4.85666666666667	1.77766666666667	33.711	0.1635	11.0013333333333	NA	NA	0	0	14.68525	12.093	yes	nothing	nothing	nothing	84.3	0	XP_028763649.1	DEAD-box ATP-dependent RNA helicase 27 [Prosopis alba]
10388	67	CHH	0.82287246451158	0.999981271994449	0.320549851425457	0.0312044949773307	0.999940400504223	0.928467096498143	0.999933170316441	0.999986525875657	1	0.999994685320319	0.999998431523547	0.999975118292688	0.999961162278114	0.999992395640441	0.29659447124123	0.999999968960266	0.78135143325856	0.999999997962454	0.99996220465268	0.999999776160784	0.999963694668354	0.99998551229728	0.501125504940676	0.970246847290458	0.855158291558352	0.309486525436187	0.939170357765935	0.999839262055661	0.888914204183365	0.839805808199676	0.733661119597933	0.982958412827237	0.947604233382636	0.919817141750564	0.999955149453784	0.905940295155189	0.807996235255784	0.999974644981928	0.999974378497213	0.814161074462296	0.999987262128526	0.882450064268993	0.999996148804588	0.899135569827621	0.999943357609524	0.55382791920022	0.0941940633721597	0.999960349649373	1	0.999996423948573	0.999925217648301	0.999977998346167	1	0.999989234103762	0.99998991547877	0.999981698484999	0.999986162005794	0.393309155145224	0.999985714992993	0.999984080732201	0.999989910272055	0.999999637716467	0.999992070635473	1	0.99999086955575	0.999994024657002	0.722274387523775	0.505725299570014	0.615926243757272	0.454114285137194	0.351495406679792	0.266964875146467	0.625330100535935	0.517837514369499	0.362039634923721	0.661480100099761	0.433776075246311	0.999997366612758	0.769818461129227	0.999983643353466	0.334038896699229	0.622524891999572	0.363738836510343	0.75729439367379	0.406524984451709	0.999971275094646	0.0802082296875937	0.117293488897369	0.0576027537824465	0.0350307694794579	0.0230769297244904	0.212036838489851	0.081567179241369	0.0299504972756361	0.128027885262837	0.0574757502542601	0.634868445043028	0.166149739110919	0.475269785841025	0.0383136873419696	0.141174383481435	0.0317899185754809	0.240597266409428	0.0436314866466874	0.515705959812553	1	0.999872601444417	0.992568298889052	0.940118624566431	0.999994591104827	0.99999796732747	0.999987135602738	0.999897468211821	0.9999936777084	0.45477463935547	0.999987333563299	0.906383700385539	0.986374515734715	0.999986711577206	0.999960899981497	0.999998360714071	0.999889603008579	0.686883022348271	0.999984320835149	0.923966863352165	0.8442796366893	0.999897235705174	0.999984894466255	0.977406997959334	0.999862165409328	0.964784100691952	0.563568709624457	0.999998254747654	0.969132028917834	0.87650534723272	1	0.948203753626595	1	0.958030238685347	0.781241229036268	0.999971161350269	0.958403852175048	0.999919447378689	0.999930613540863	0.999975805099194	0.999914534669278	0.999996312200706	0.409567124244656	0.999996214953133	0.821800170643934	0.99245493803646	0.999978301983196	0.999986674020806	0.999966353236697	0.999998646744617	0.57901654720051	0.999955853007544	0.999992110990345	0.99997483498586	0.999903545219701	0.999983303741555	0.99999428662826	0.291147967277782	0.999924738481671	0.90601197518511	0.999988689331298	0.999997143516587	0.999993868921958	0.999998853521537	0.999984209597031	0.644781056549376	1	0.999993145984952	1	0.999971795908327	0.999994126277219	0.247013061669796	0.999947213727935	0.700032739424326	1	0.999995866764996	0.999964174771187	1	0.999980177848459	0.430412062283111	0.999987991300796	0.999990571697027	0.99998618300518	0.999990485442987	0.485989614678864	0.999974027032732	0.999993249513274	0.999996017130357	0.99999078973944	0.999996317499098	1	0.999998106050022	0.999981090579572	0.99999979641021	0.999978762891825	0.999997497710665	0.366462911992924	0.999990509863215	0.999981108373585	0.999998805568106	1	0.999999315159193	0.999990263878704	0.999996148770859	0.96435130272576	0.999999386777286	0.999993843568785	0.287812749100149	0.999967586802231	0.999974698071145	0.999992819765523	0.999999919323184	0.9999418635408	0.999998712164614	0.999997809353943	0.999977230465657	0.999992713643334	0.508512235227435	0.999968535478283	0.999987235203252	0.999998937387999	0.999988885286837	0.999984832822421	0.999991286060252	0.999997904194491	0.999998087679413	0.318216558810114	0.999995712229444	0.999996387583667	0.999996965581046	0.999997092124042	0.999991114757211	1	0.99999466220446	0.887687391172582	0.607198519521692	0.938426729880849	0.253845472785973	0.466023420265608	0.275099171522742	0.608366772701193	0.291641130801619	0.999996887020117	0.999996870414058	0.999997214652585	0.999983705348242	0.999993707582552	0.99999536103402	0.999996131590622	0.999986159406608	0.999979009973648	0.999996937931899	0.999997603114109	0.99999196620531	0.999998889200693	0.999984870241098	0.999980509039065	0.999990458849227	0.999999663940757	0.999998182364375	0.865389194316633	0.999977587757838	0.99999520409311	0.999969546163065	1	0.999991143785547	0.999983315020432	0.999997283703375	0.999998381018993	0.999987438516518	0.999986793597685	0.097	NA	0	8.2215	NA	0.606	3.1915	0.40925	0.14375	0	NA	0	0.9536	2.264	0	33.3333333333333	1.6425	7.89033333333333	NA	NA	0	0	0	10.9375	yes	nothing	nothing	nothing	84.3	0	XP_028763649.1	DEAD-box ATP-dependent RNA helicase 27 [Prosopis alba]
10388	69	CHG	0.539273722016211	0.885139308928859	0.859700246988973	0.366533488948088	0.556229941781978	0.555060783079142	0.448375742167992	0.552435436207713	1	0.476603844548269	0.967797644024128	0.601277351448308	0.659787874886212	0.822938877278143	0.921606168430979	0.922664469576118	0.992342768086147	0.415928393157838	0.941057126527665	0.99183522773964	0.635454294373195	0.536964498851953	0.837996657387486	0.999977632400175	0.253698919150182	0.999879604916308	1	0.999839262055661	1	0.99999963549555	0.672335496009776	0.999996451393306	0.999991735277732	0.999995541626212	0.999955149453784	0.999998960704614	0.824163035875765	0.999974644981928	0.999974378497213	0.999948185623694	0.999987262128526	0.929088354102514	0.999996148804588	0.999990225226671	0.999943357609524	0.582539735580238	0.999962625140676	0.999960349649373	1	0.999996423948573	0.999925217648301	0.998061446464744	1	0.999989234103762	0.99998991547877	0.999981698484999	0.999986162005794	0.999998511211837	0.999985714992993	0.999984080732201	0.999989910272055	0.999999637716467	0.999992070635473	1	0.99999086955575	0.999994024657002	0.15868788867137	0.28585809285363	0.296122803445906	0.228679109554896	0.26446899402418	0.824247637548296	0.214943799134377	0.697515631741871	0.273495116100318	0.346132360336673	0.532245639735547	0.551267195195945	0.61912522441296	0.730256087782622	0.177858262871222	0.619196577329522	0.656157644742673	0.3280526132237	0.254369744389996	0.488613092798396	0.996588799854789	0.999917581772613	0.999965846431491	0.999971945832348	0.507041110354588	0.99999318246211	0.957226956081223	0.999993800433397	0.999963713940627	0.999984600121045	0.657024355444083	0.974355455515195	0.949004733805254	0.999964250931356	0.955237163928641	0.759543459543222	0.999996629175037	0.999979185366576	0.973154744839653	1	0.999872601444417	0.999978258352033	0.690597269059336	0.999994591104827	0.99999796732747	0.999987135602738	0.999897468211821	0.9999936777084	0.852731675160555	0.999987333563299	0.999910104571774	0.999992691332336	0.999986711577206	0.907747160227052	0.999998360714071	0.999889603008579	0.999993354412728	0.999984320835149	0.999973321223022	0.663090464509634	0.999897235705174	0.999984894466255	0.999968773799744	0.999862165409328	0.999948531413442	0.81590484646962	0.999998254747654	0.997866291342598	0.999987472874852	1	0.876539895020771	1	0.999976281852985	0.999965789759461	0.999971161350269	0.572324729901939	0.999919447378689	0.968543444202769	0.999975805099194	0.999914534669278	0.999996312200706	0.751599280750049	0.974392978234314	0.937919345805429	0.999973100000361	0.941058353516322	0.78038733103001	0.999966353236697	0.999998646744617	0.963806452814266	0.714663704341531	0.999992110990345	0.99997483498586	0.999903545219701	0.999983303741555	0.99999428662826	0.811457775819043	0.999924738481671	0.999996736261262	0.999988689331298	0.999997143516587	0.999993868921958	0.999998853521537	0.999984209597031	0.999973595009524	0.633448948092656	0.999993145984952	0.847677906134683	0.849228455918938	0.959206087431848	1	0.999947213727935	0.9999773948017	0.625243581146373	0.999995866764996	0.999964174771187	0.794307397849567	0.730602730220077	0.999989830569547	0.999987991300796	0.999990571697027	0.99998618300518	0.999990485442987	0.68376007688188	0.999974027032732	0.999993249513274	0.999996017130357	0.99999078973944	0.999996317499098	1	0.999998106050022	0.999981090579572	0.99999979641021	0.999978762891825	0.999997497710665	0.999867060919966	0.999990509863215	0.999981108373585	0.999998805568106	1	0.999999315159193	0.999990263878704	0.999996148770859	0.999994374410122	0.999999386777286	0.999993843568785	0.867919891586817	0.999967586802231	0.999974698071145	0.999992819765523	0.999999919323184	0.9999418635408	0.999998712164614	0.999997809353943	0.999977230465657	0.999992713643334	0.822959441243738	0.999968535478283	0.999987235203252	0.999998937387999	0.999988885286837	0.999984832822421	0.999991286060252	0.999997904194491	0.999998087679413	0.950176211415132	0.999995712229444	0.999996387583667	0.999996965581046	0.999997092124042	0.999991114757211	1	0.99999466220446	0.999994396631431	0.999904007119519	0.999980965904522	0.661174504859065	0.999979256330036	0.999979580922071	0.819507396338949	0.764050455017644	0.999996887020117	0.999996870414058	0.999997214652585	0.999983705348242	0.999993707582552	0.99999536103402	0.999996131590622	0.999986159406608	0.999979009973648	0.999996937931899	0.999997603114109	0.99999196620531	0.999998889200693	0.999984870241098	0.999980509039065	0.999990458849227	0.999999663940757	0.999998182364375	0.999990809655115	0.999977587757838	0.99999520409311	0.999969546163065	1	0.999991143785547	0.999983315020432	0.999997283703375	0.999998381018993	0.999987438516518	0.999986793597685	12.1224	0.66975	2	16.328	0	0.352	NA	0.2475	0.8065	11.4916666666667	0	3.21	5.0294	0.268	NA	4.27633333333333	2.33575	2.767	0	3.74133333333333	8.5714	0	0.1045	3.07025	yes	nothing	nothing	nothing	84.3	0	XP_028763649.1	DEAD-box ATP-dependent RNA helicase 27 [Prosopis alba]
10388	70	CG	0.61262767162709	0.999981271994449	0.303048873570977	0.651050595405058	0.999940400504223	0.999990611796339	0.819960665125804	0.656957444128459	1	0.707994750120433	0.809579160537801	0.00935835162483888	0.999961162278114	0.871890928337902	0.609960582322999	0.999999968960266	0.867868414441708	0.733215309189205	0.769062333496768	0.682187171929717	0.999963694668354	0.99998551229728	0.999949161111341	0.683821877664493	0.931647021466487	0.145425047813914	0.712350107642415	0.624594377252545	0.285491281810742	0.141242662684828	0.830989639728311	0.17796400739158	0.255962134094032	0.228964317184956	0.550006431786875	0.359203662047913	0.129856860353462	0.590374582738442	0.284037247813595	0.171369886880122	0.209077628489091	0.120891659130954	0.526165036003516	0.545022183940199	0.641861625991985	0.406922846222391	0.961039474812616	0.999960349649373	1	0.999996423948573	0.999925217648301	0.999977998346167	1	0.999989234103762	0.0339968134477937	0.999981698484999	0.999986162005794	0.863402088253201	0.999985714992993	0.999984080732201	0.999989910272055	0.999999637716467	0.999992070635473	1	0.99999086955575	0.999994024657002	0.0480096489312666	0.41500335206976	0.361312688307976	0.118535473338752	0.0477912663327519	0.512183073297423	0.0659561495057031	0.106907422737552	0.614974206279753	0.287033621024156	0.174849784392532	0.0407847617111095	0.306662351977292	0.12166636091	0.0608989775753876	0.0825435936965686	0.0362175217154006	0.273217493351967	0.273724576463462	0.342280771506148	0.571316415047253	0.797650255738996	0.982178605457704	0.999971945832348	0.549664488612143	0.99999318246211	0.999987635125645	0.000185565390022071	0.999963713940627	0.999984600121045	1	0.978974879082306	0.999991901076244	0.999964250931356	0.999993050861515	0.999976762212688	0.999996629175037	0.93404391146915	0.855684949961546	1	0.767025786267946	0.561239585434705	0.999972420570454	0.60143270486996	0.726924592970423	0.0201066741401032	0.947875507216852	0.78217159052858	0.520225771381352	0.986210507597962	0.767925592031545	0.601477836004172	0.659087706978234	0.562233687009511	0.987274147363686	0.987526675090416	0.999993354412728	0.951516224554781	0.771409538596014	1	0.769984037816881	0.882420657098845	0.0183204652128022	0.999862165409328	0.900499114920356	0.736472494183736	0.999998254747654	0.911515818452321	0.792830068268465	0.815214696776511	0.78267218231765	1	0.999976281852985	0.999965789759461	0.965894170824475	0.709748248248998	0.962827780941509	0.999930613540863	0.000870437577163209	0.999914534669278	0.999996312200706	0.975301944823724	0.999996214953133	0.99999683950779	0.999973100000361	0.990537869169663	0.982093928476661	0.999966353236697	0.999998646744617	0.942123241219428	0.575442008307238	0.999992110990345	0.99997483498586	0.000218733921596209	0.999983303741555	0.99999428662826	0.999988943837929	0.999924738481671	0.999996736261262	0.999988689331298	0.999997143516587	0.999993868921958	0.999998853521537	0.999984209597031	0.999973595009524	0.628454196947916	0.705247653069736	0.0468666430284545	0.999971795908327	0.802043343099908	0.496032232493559	0.999947213727935	0.783146716530134	0.702302887188686	0.69496825888699	0.62318123937007	1	0.999980177848459	0.999989830569547	0.999987991300796	0.000535822934431292	0.99998618300518	0.999990485442987	1	0.999974027032732	0.999993249513274	0.999996017130357	0.99999078973944	0.999996317499098	1	0.999998106050022	0.999981090579572	0.00181407100039304	0.999978762891825	0.999997497710665	0.999867060919966	0.999990509863215	0.999981108373585	0.999998805568106	1	0.999999315159193	0.999990263878704	0.999996148770859	0.999994374410122	0.0365488636491241	0.00893370910854803	0.000198061255166621	0.0180937044043938	0.00306568197795846	0.00060918632138725	0.00123886638470113	0.00014365374302791	0.0125202461861225	0.0154924742531893	0.0248638620581504	0.999992713643334	0.95906597934439	0.999968535478283	0.999987235203252	0.999998937387999	0.999988885286837	0.999984832822421	0.999991286060252	0.999997904194491	0.999998087679413	0.999953599412029	0.999995712229444	0.999996387583667	0.999996965581046	0.999997092124042	0.999991114757211	1	0.99999466220446	0.999994396631431	0.890461653048094	0.999980965904522	1	0.999979256330036	0.999979580922071	0.971036348037826	0.84903163455863	0.745762378119921	0.999996870414058	0.999997214652585	0.999983705348242	0.999993707582552	0.99999536103402	0.999996131590622	0.999986159406608	0.999979009973648	0.999996937931899	0.999997603114109	0.99999196620531	0.999998889200693	0.999984870241098	0.999980509039065	0.999990458849227	0.999999663940757	0.999998182364375	0.999990809655115	0.999977587757838	0.99999520409311	0.999969546163065	1	0.999991143785547	0.999983315020432	0.999997283703375	0.999998381018993	0.999987438516518	0.999986793597685	84.5026	64.23125	89.8333333333333	64.582	99.69875	80.6666	NA	95.792	100	84.2	100	100	42.599	94.4393333333333	NA	99.8866666666667	96.2815	99.7686666666667	99.53775	100	100	94.4926666666667	92.7375	88.7905	yes	nothing	nothing	nothing	84.3	0	XP_028763649.1	DEAD-box ATP-dependent RNA helicase 27 [Prosopis alba]
10388	71	CG	0.884309552904917	0.999981271994449	0.0282158697169003	0.999927971495487	0.999940400504223	0.999990611796339	0.999933170316441	0.999986525875657	0.377599146993258	0.999994685320319	0.999998431523547	0.00730717711388387	0.999961162278114	0.999992395640441	0.99988754619489	0.999999968960266	0.999999988654523	0.999999997962454	0.99996220465268	0.999999776160784	0.999963694668354	0.99998551229728	0.831718538631794	0.99728900544359	0.26558296350107	0.896874505548584	0.895275339009063	0.99345443131936	0.841715834790219	0.87787904208014	0.878551805137954	0.999996451393306	0.987495540110552	0.17475090201932	0.999955149453784	0.999998960704614	0.918771885949686	0.999974644981928	0.996854889213312	0.949910675429761	0.999987262128526	0.998901874263385	0.999996148804588	0.947641866815644	0.999943357609524	0.0865295350307266	0.999962625140676	0.999960349649373	1	0.999996423948573	0.999925217648301	0.560445402651247	1	0.999989234103762	0.0509778288759609	0.999981698484999	0.999986162005794	0.999998511211837	0.999985714992993	0.999984080732201	0.999989910272055	0.999999637716467	0.999992070635473	1	0.99999086955575	0.999994024657002	0.0888960689017363	0.0384404109107322	0.106559211222414	0.0324086232147369	0.0316920483470899	0.572833329819217	0.271862163291011	0.080956951954431	0.999954662557589	0.126091051057753	0.224971904906729	0.0517743148097504	0.0641514118150996	0.081007957846456	0.057977419516738	0.124272327206732	0.0429511207627258	0.131604935139817	0.0411638289670479	0.291582450061369	0.9999760075744	0.999917581772613	0.999965846431491	0.999971945832348	0.482124869348663	0.99999318246211	0.999987635125645	0.0450658969736386	0.999963713940627	0.999984600121045	1	0.999924898781037	0.999991901076244	0.999964250931356	0.999993050861515	0.999976762212688	0.999996629175037	0.999979185366576	0.878628674272527	1	0.999872601444417	0.999978258352033	0.42259232712044	0.999994591104827	0.99999796732747	0.0107569075491342	0.999897468211821	0.9999936777084	0.999994051731248	0.999987333563299	0.999910104571774	0.999992691332336	0.999986711577206	0.999960899981497	0.999998360714071	0.999889603008579	0.831918055373643	0.999984320835149	0.998226128470437	0.583913820027468	0.999897235705174	0.999984894466255	0.0428481863356511	0.999862165409328	0.999948531413442	1	0.999998254747654	0.999988757269722	0.999987472874852	1	0.999942370492236	1	0.999976281852985	0.955191149490218	0.999971161350269	0.360609426073213	0.999919447378689	0.999930613540863	0.00675087427036207	0.999914534669278	0.999996312200706	0.999966067902458	0.999996214953133	0.99999683950779	0.999973100000361	0.999978301983196	0.999986674020806	0.999966353236697	0.999998646744617	0.734126605256753	0.395005482269886	0.999992110990345	0.99997483498586	0.0100914308998362	0.999983303741555	0.99999428662826	0.999988943837929	0.999924738481671	0.999996736261262	0.999988689331298	0.999997143516587	0.999993868921958	0.999998853521537	0.999984209597031	0.968026431737805	0.784973577996784	0.539581029238225	0.547454790333364	0.747493328473024	0.826687064980651	0.44686361880627	0.583872089081999	0.560386392429881	0.50662947009721	0.62230741751891	0.545552259193088	0.709441992838215	0.466688466428735	0.999989830569547	0.999987991300796	0.323077828869832	0.99998618300518	0.999990485442987	1	0.999974027032732	0.999993249513274	0.999996017130357	0.99999078973944	0.999996317499098	1	0.999998106050022	0.999981090579572	0.0475937137681725	0.999978762891825	0.999997497710665	0.999867060919966	0.999990509863215	0.999981108373585	0.999998805568106	1	0.999999315159193	0.999990263878704	0.999996148770859	0.999994374410122	0.179991015448211	0.211967944407516	0.0160598869950435	0.0417174407564799	0.0624399339348938	0.0530055551005685	0.130730338320119	0.0278566271349858	0.0920667287493667	0.026328760836096	0.386445190524926	0.999992713643334	0.999962164797115	0.999968535478283	0.999987235203252	0.999998937387999	0.999988885286837	0.999984832822421	0.999991286060252	0.999997904194491	0.999998087679413	0.999953599412029	0.999995712229444	0.999996387583667	0.999996965581046	0.999997092124042	0.999991114757211	1	0.99999466220446	0.999994396631431	0.999904007119519	0.999980965904522	1	0.999979256330036	0.999979580922071	1	0.999923811285805	0.838122859346832	0.999996870414058	0.999997214652585	0.999983705348242	0.999993707582552	0.99999536103402	0.999996131590622	0.999986159406608	0.999979009973648	0.999996937931899	0.999997603114109	0.99999196620531	0.999998889200693	0.999984870241098	0.999980509039065	0.999990458849227	0.999999663940757	0.999998182364375	0.999990809655115	0.999977587757838	0.99999520409311	0.999969546163065	1	0.999991143785547	0.999983315020432	0.999997283703375	0.999998381018993	0.999987438516518	0.999986793597685	100	NA	100	39.06675	NA	100	NA	100	100	66.6666666666667	NA	100	39.5512	97.8463333333333	NA	100	99.27875	100	NA	NA	98	100	100	83.428	yes	nothing	nothing	nothing	84.3	0	XP_028763649.1	DEAD-box ATP-dependent RNA helicase 27 [Prosopis alba]
10388	76	CHH	0.746969270554062	0.999981271994449	0.999996012125235	2.35227803142172e-16	0.750682659732469	0.876534579403588	0.999933170316441	0.999986525875657	1	0.999994685320319	0.999998431523547	0.999975118292688	0.999961162278114	0.00103410562582508	0.358853232428109	0.883520067581633	0.271291689607826	0.999999997962454	0.99996220465268	0.999999776160784	0.999963694668354	0.99998551229728	0.290968481794015	0.9329204077554	0.786463712604758	3.40556068857074e-09	1	0.999839262055661	0.851820656757587	0.767549990888625	0.635101357046027	0.931522888412714	0.898147913996543	0.657537223058233	0.780947457860324	0.114338621786786	0.920630710184688	0.999974644981928	0.918404276715285	0.730863004063139	0.991856824143707	0.819644407119717	0.999996148804588	0.835360989262014	0.973884771770546	0.999993091445956	1.44050781708365e-12	0.940319739301037	1	0.999996423948573	0.999925217648301	0.999977998346167	1	0.999989234103762	0.99998991547877	0.999981698484999	0.0128905755235116	0.471144954552413	0.999985714992993	0.758323402842287	0.999989910272055	0.999999637716467	0.999992070635473	1	0.99999086955575	0.784050049790061	9.92409030069832e-13	0.818098418448909	0.909383377108096	0.99991038158371	0.999996866979831	0.999998081816644	0.999997923449719	0.999973369826568	0.999954662557589	0.999952623980642	0.00718976879461403	0.426834996341167	0.941137479636852	0.39035372985782	0.999995487814491	0.999991784090225	0.999952843495361	0.999985251266509	0.999986406313421	0.414068853064102	2.04717208871299e-12	4.09192790094925e-13	1.66225170628435e-14	3.1988662624594e-16	7.0086802202947e-16	9.46357457802109e-08	4.20603301871956e-13	1.14169701194627e-18	8.55682299360783e-16	0.000598345614478011	5.58143864426182e-07	4.11529942503054e-12	2.27122984303459e-07	6.38838093164244e-15	4.66729980852539e-11	1.75262621727981e-16	5.59261096166659e-08	2.39979550050388e-15	8.02732224817228e-09	1	0.895071357954515	0.768627819669371	0.653727131349901	0.919909146193239	0.906883808234169	0.617785914279133	0.768006900968916	0.0336133238458056	0.783641541728362	0.999987333563299	0.736200815790646	0.713190163210759	0.968621671372731	0.803133999107519	0.999998360714071	0.829026388277835	0.763706666033965	0.995793211445535	0.880195466083038	0.771114837259972	0.974247697906083	0.978521527626617	0.744486660947963	0.844371198433462	0.0155873038602211	0.683980574587902	0.999998254747654	0.602959122405157	0.812016171602028	1	0.90595511449072	1	0.919129631065751	0.627236686616754	0.999971161350269	0.925298820308093	0.999919447378689	0.999930613540863	0.917936826252323	0.952356136885543	0.00422398157319296	0.50320166260513	0.935505576543146	0.392951755527921	0.959391150026165	0.999978301983196	0.999986674020806	0.999966353236697	0.999998646744617	0.412795026692739	0.999955853007544	0.999992110990345	0.99997483498586	0.999903545219701	0.999983303741555	0.00114488578516994	0.354171421372972	0.999924738481671	0.332106760690126	0.999988689331298	0.999997143516587	0.999993868921958	0.999998853521537	0.999984209597031	0.384059791438643	1	0.999993145984952	1	0.999971795908327	0.000566410983134285	0.286187745103861	0.82280218779276	0.179647416730579	1	0.999995866764996	0.999964174771187	1	0.999980177848459	0.211666504237209	0.999987991300796	0.999990571697027	0.99998618300518	0.0824673254082073	0.531533936922769	0.999974027032732	0.817509772423069	0.999996017130357	0.99999078973944	0.999996317499098	1	0.999998106050022	0.909429309385862	0.99999979641021	0.999978762891825	0.00810688392757941	0.437430295648109	0.999990509863215	0.69194325471439	0.999998805568106	1	0.999999315159193	0.999990263878704	0.999996148770859	0.713995970518818	0.999999386777286	0.000176621608365032	0.225718110144734	0.999967586802231	0.319095266383472	0.999992819765523	0.999999919323184	0.9999418635408	0.999998712164614	0.999997809353943	0.386051553321287	0.00141116645740471	0.300089657271439	0.999968535478283	0.51448146081223	0.999998937387999	0.999988885286837	0.999984832822421	0.999991286060252	0.999997904194491	0.613913141405979	0.258037612708812	0.0663876202781202	0.815114901458359	0.00224000010403874	0.0317088741361753	0.00115447339036469	0.136530710893486	0.00242066384336043	0.494051273926587	0.840625657065424	0.999980965904522	0.300770821820817	0.546957735312333	0.348827269729062	0.728369737460877	0.360606069274203	0.999996887020117	0.999996870414058	0.999997214652585	0.999983705348242	0.999993707582552	0.99999536103402	0.999996131590622	0.999986159406608	0.474063923382283	0.999996937931899	0.620651712471128	0.99999196620531	0.646894592622739	0.999984870241098	0.999980509039065	0.999990458849227	0.999999663940757	0.999998182364375	0.550521186515477	0.999977587757838	0.99999520409311	0.999969546163065	1	0.999991143785547	0.999983315020432	0.692789319875666	0.999998381018993	0.999987438516518	0.754117672659076	0.097	NA	0	0	NA	1.628	3.1915	0.412	0.14375	0	NA	0	0.0134	0.0296666666666667	33.3333333333333	33.3333333333333	3.75825	16.0386666666667	NA	NA	0	0	0	10.59025	yes	nothing	nothing	nothing	84.3	0	XP_028763649.1	DEAD-box ATP-dependent RNA helicase 27 [Prosopis alba]
10388	77	CHH	0.999956490798133	0.999981271994449	0.703276393277214	0.999927971495487	0.621171506735132	0.661482801802303	0.564399323162248	0.71644127752442	0.471720566997294	0.663190975200811	0.957866211621825	0.789624833208206	0.88414682888231	0.999992395640441	0.515076701978959	0.784176320455128	0.999999988654523	0.999999997962454	0.91401702880832	0.999999776160784	0.999963694668354	0.938564873986531	0.999949161111341	0.999977632400175	0.861184501357975	0.985594807702577	0.80311834919398	0.820688579452767	0.760140798985776	0.879584550709657	0.37141265875844	0.829501889861291	0.879111652377104	0.968211217982699	0.999955149453784	0.999998960704614	0.692889158243322	0.940379530597965	0.999974378497213	0.999948185623694	0.999987262128526	0.999999547292182	0.927747629876491	0.999990225226671	0.999943357609524	0.999993091445956	0.991667370478519	0.999960349649373	1	0.960390530544524	0.999925217648301	0.419993323342563	1	0.999989234103762	0.99998991547877	0.999981698484999	0.999986162005794	0.891915089718539	0.999985714992993	0.999984080732201	0.999989910272055	0.999999637716467	0.999992070635473	1	0.99999086955575	0.999994024657002	0.639003082699832	0.999972584737608	0.999964457486241	0.99991038158371	0.999996866979831	0.126631830212856	0.999997923449719	0.527231774400031	0.999954662557589	0.999952623980642	0.789466618889813	0.999997366612758	0.999968402777461	0.788302590251251	0.999995487814491	0.999991784090225	0.85452555436709	0.555563316253354	0.999986406313421	0.758108170097354	0.55655413800949	0.606193887228087	0.527035434128338	0.620179908895006	0.62734754862645	0.550532324378226	0.999987635125645	0.670805960764474	0.786723929393796	0.999984600121045	0.436571976960458	0.693925480873951	0.999991901076244	0.873531188745641	0.813726410729508	0.999976762212688	0.999996629175037	0.856959024954112	0.999994404383094	1	0.999872601444417	0.999978258352033	0.0904494369737406	0.999994591104827	0.452939490093895	0.999987135602738	0.999897468211821	0.727683544424433	0.999994051731248	0.999987333563299	0.705037402286018	0.948890930737367	0.999986711577206	0.754013592128183	0.487589959365529	0.999889603008579	0.659581881355049	0.999984320835149	0.999973321223022	0.122240793869858	0.999897235705174	0.476398610563481	0.999968773799744	0.999862165409328	0.721547931465249	1	0.999998254747654	0.713051709853718	0.946081433487524	1	0.76997810437454	0.485506383206169	0.999976281852985	0.672498863903853	0.999971161350269	0.0802350901130154	0.999919447378689	0.396002253570157	0.999975805099194	0.999914534669278	0.65154523438396	0.999966067902458	0.999996214953133	0.628550216396698	0.853326053995752	0.999978301983196	0.672817000547029	0.409760321571603	0.97580256533435	0.584976695308137	0.118060940077419	0.999992110990345	0.575316217787543	0.999903545219701	0.999983303741555	0.892152775112998	0.999988943837929	0.999924738481671	0.891233827467464	0.999988689331298	0.999997143516587	0.965417231185398	0.626970651323205	0.999984209597031	0.897393348263775	0.104774245191198	0.999993145984952	0.128556671219573	0.205548806573588	0.953235380684552	0.0660455683186097	0.1339404298332	0.882645568480942	0.274367499916505	0.234624566511044	0.505452690908464	1	0.23949320865655	0.703518315216547	0.53080331231988	0.999990571697027	0.99998618300518	0.89284227471676	1	0.999974027032732	0.914742920733805	0.999996017130357	0.99999078973944	0.999996317499098	0.598916910416688	0.999998106050022	0.958287766492056	0.782566234506703	0.965679287480923	0.999997497710665	0.253649315081417	0.871474676299458	0.999981108373585	0.940393985423101	0.949583161994315	0.999999315159193	0.999990263878704	0.999996148770859	0.999994374410122	0.999999386777286	0.999993843568785	0.999975413654351	0.999967586802231	0.999974698071145	0.999992819765523	0.999999919323184	0.9999418635408	0.909640451514166	0.999997809353943	0.999977230465657	0.999992713643334	0.999962164797115	0.999968535478283	0.999987235203252	0.999998937387999	0.999988885286837	0.999984832822421	0.999991286060252	0.999997904194491	0.999998087679413	0.518650881548402	0.999995712229444	0.999996387583667	0.999996965581046	0.999997092124042	0.999991114757211	1	0.99999466220446	0.999994396631431	0.999904007119519	0.464388719225652	0.884425505722874	0.999979256330036	0.597709301944264	0.295536711671643	0.962029037043455	0.475758146190721	0.999996870414058	0.999997214652585	0.999983705348242	0.999993707582552	0.864476689412909	0.999996131590622	0.999986159406608	0.999979009973648	0.999996937931899	0.999997603114109	0.99999196620531	0.999998889200693	0.999984870241098	0.999980509039065	0.999990458849227	0.999999663940757	0.999998182364375	0.999990809655115	0.999977587757838	0.99999520409311	0.999969546163065	1	0.999991143785547	0.999983315020432	0.999997283703375	0.999998381018993	0.999987438516518	0.999986793597685	17.2638	11.5765	7.83333333333333	0.3905	18.531	0.2158	NA	0.2475	0.96775	34.5153333333333	0.046	27.9933333333333	5.0738	1.594	NA	0.0376666666666667	0.06025	24.0396666666667	8.19325	1.76466666666667	17.8182	29.1666666666667	4.65	21.591	yes	nothing	nothing	nothing	84.3	0	XP_028763649.1	DEAD-box ATP-dependent RNA helicase 27 [Prosopis alba]
10388	80	CHH	0.262493518633115	0.32464052773311	0.93145292611508	0.577866840015065	0.249596291416092	0.297985167541109	0.208289890349145	0.26760406150449	0.816693673591822	0.26168526026102	0.348264504249386	0.276172779946624	0.302714525289906	0.575523346174707	0.548753649841292	0.926743031889007	0.390795317848104	0.782653547098351	0.367774588761801	0.999999776160784	0.356659634090831	0.255843922569286	0.221640692266425	0.999977632400175	0.1340370135599	0.936153415738639	1	0.999839262055661	1	0.99999963549555	0.0679559067480615	0.999996451393306	0.999991735277732	0.999995541626212	0.999955149453784	0.999998960704614	0.884150881849556	0.90969999223068	0.999974378497213	0.838827752597569	0.999987262128526	0.49093107719984	0.999996148804588	0.999990225226671	0.999943357609524	0.179737311731371	0.948903906943165	0.999960349649373	1	0.999996423948573	0.999925217648301	0.0787140078488601	1	0.999989234103762	0.99998991547877	0.999981698484999	0.999986162005794	0.822594900205788	0.999985714992993	0.999984080732201	0.999989910272055	0.999999637716467	0.842346664447641	1	0.99999086955575	0.999994024657002	0.361626040679965	0.136887462807989	0.169501952136677	0.114594462630919	0.140906447694648	0.999998081816644	0.134161754441196	0.192914019753271	0.134118939935317	0.157295871372237	0.375222777142742	0.318981295975528	0.711625837079226	0.218739802714343	0.498679251120285	0.204474163607806	0.857358956381041	0.193330798060697	0.130065923664083	0.107978446040269	0.915697945707692	0.920439893668328	0.858398645819532	0.922443311345565	0.209472268511463	0.887154969951686	0.959843726493571	0.970897171395443	0.925858209823405	0.999984600121045	1	0.999924898781037	0.982770533070957	0.999964250931356	0.980168936205067	0.845807123460811	0.977363743546486	0.931560519631799	0.892466419984946	1	0.999872601444417	0.999978258352033	0.0657631848557414	0.999994591104827	0.99999796732747	0.999987135602738	0.999897468211821	0.9999936777084	0.870908994361012	0.868431251292737	0.999910104571774	0.777773417975309	0.999986711577206	0.470309936662892	0.999998360714071	0.999889603008579	0.999993354412728	0.999984320835149	0.999973321223022	0.0888002739629453	0.999897235705174	0.999984894466255	0.999968773799744	0.999862165409328	0.999948531413442	0.865800337580846	0.867494881173313	0.999988757269722	0.771477397439074	1	0.498196477206032	1	0.999976281852985	0.999965789759461	0.999971161350269	0.0506675034436071	0.999919447378689	0.999930613540863	0.999975805099194	0.999914534669278	0.999996312200706	0.806835565051504	0.77651573533559	0.99999683950779	0.65355948855255	0.999978301983196	0.379386270417609	0.999966353236697	0.999998646744617	0.999986948027264	0.0675565402802189	0.999992110990345	0.99997483498586	0.999903545219701	0.999983303741555	0.99999428662826	0.867410898512234	0.999924738481671	0.999996736261262	0.959127077343625	0.999997143516587	0.589141414791569	0.999998853521537	0.999984209597031	0.999973595009524	0.0648794988242433	0.0895714362649396	0.0652364372798531	0.0712390581657118	0.225670968607336	0.200708420120581	0.531997402979149	0.100651899576099	0.363284150576545	0.0991675750689313	0.748739842547608	0.095344579682489	0.0552761609843206	0.0440855490814921	0.999987991300796	0.999990571697027	0.99998618300518	0.999990485442987	0.800617835381586	0.999974027032732	0.999993249513274	0.999996017130357	0.99999078973944	0.675392863279223	1	0.999998106050022	0.999981090579572	0.99999979641021	0.999978762891825	0.999997497710665	0.836617204046843	0.999990509863215	0.999981108373585	0.999998805568106	1	0.84663306003007	0.999990263878704	0.999996148770859	0.999994374410122	0.999999386777286	0.999993843568785	0.918271963154543	0.999967586802231	0.999974698071145	0.999992819765523	0.999999919323184	0.9999418635408	0.999998712164614	0.999997809353943	0.999977230465657	0.999992713643334	0.806732656273048	0.999968535478283	0.999987235203252	0.999998937387999	0.999988885286837	0.999984832822421	0.999991286060252	0.999997904194491	0.999998087679413	0.99256731839177	0.999995712229444	0.999996387583667	0.999996965581046	0.999997092124042	0.999991114757211	1	0.99999466220446	0.999994396631431	0.999904007119519	0.876590810928634	1	0.897393827834952	0.769440712624338	0.882478813215655	0.823023887585565	0.767180197464092	0.999996870414058	0.999997214652585	0.999983705348242	0.999993707582552	0.99999536103402	0.999996131590622	0.999986159406608	0.999979009973648	0.999996937931899	0.999997603114109	0.99999196620531	0.999998889200693	0.999984870241098	0.999980509039065	0.999990458849227	0.999999663940757	0.999998182364375	0.999990809655115	0.999977587757838	0.99999520409311	0.999969546163065	1	0.887185547896545	0.940076799309937	0.853806079793699	0.999998381018993	0.999987438516518	0.999986793597685	22.3932	0.66975	0	38.3635	5.60275	0.2158	NA	0.2475	0.8065	23.0396666666667	0.105666666666667	0	5.0236	0.0753333333333333	NA	4.00166666666667	27.24925	0.171	8.19325	0.34	17.8182	0	0.1045	0	yes	nothing	nothing	nothing	84.3	0	XP_028763649.1	DEAD-box ATP-dependent RNA helicase 27 [Prosopis alba]
10388	85	CHH	0.660383918558542	0.999981271994449	0.334062519751301	0.0111695529086825	0.999729798803481	0.186693880953945	0.648421781883306	0.999986525875657	1	0.999994685320319	0.999998431523547	0.999975118292688	0.999961162278114	0.999992395640441	0.324861807693588	0.999999968960266	0.204916436368892	0.999999997962454	0.99996220465268	0.999999776160784	0.999963694668354	0.99998551229728	0.402733129675838	0.858655612861558	0.983509978030216	0.28777713332887	0.824077161415571	0.912511701773365	1	0.684963922845567	0.558541031830574	0.873192387920152	0.823832376346804	0.613065904153998	0.704624574824398	0.763446004805745	0.960592542824944	0.848077957735473	0.928546781993368	0.646743395061982	0.919594807417337	0.727799267759721	0.999996148804588	0.747413250348445	0.999943357609524	0.576498131670038	0.0451963489263319	0.999960349649373	0.393724520849955	0.857044778151861	0.999925217648301	0.999977998346167	1	0.999989234103762	0.99998991547877	0.999981698484999	0.999986162005794	0.429057787034975	0.999985714992993	0.612023816559743	0.999989910272055	0.999999637716467	0.999992070635473	1	0.99999086955575	0.931263343453649	0.533851961911818	0.538168013728179	0.999964457486241	0.843563132178607	0.366856103436999	0.272235759081524	0.633948679936922	0.537655661804547	0.273440129433062	0.384995871989731	0.44704421857085	0.999997366612758	0.526468318835869	0.999983643353466	0.342746122725085	0.647520063160923	0.38500375595817	0.799317366806147	0.424019669630937	0.999971275094646	0.0375317736183373	0.495875655194651	0.135560196350067	0.0120092482119184	0.00738822060739415	0.130763997823	0.0356998643055971	0.00478646554560954	0.0139285874489601	0.0226692703089207	0.457283131655136	0.0248456690564924	0.824641000687849	0.0144663161761101	0.077176856099913	0.0111015736891784	0.172239988871878	0.0164014013611403	0.385955716677145	0.384862889640259	0.868297325782181	0.984709430030773	0.923086763384402	0.999994591104827	0.99999796732747	0.952607393343637	0.967715375588524	0.9999936777084	0.501096297862356	0.999987333563299	0.410093485622	0.970049644328571	0.999986711577206	0.999960899981497	0.999998360714071	0.999889603008579	0.615869634873755	0.764049448611983	0.200572977764944	0.145909843544528	0.509015706247366	0.350022900620697	0.109563758787698	0.200128717236201	0.269733598426377	1	0.310013983210726	0.999988757269722	0.185545100262174	0.468901995858926	0.188036795586998	0.654606653915305	0.228709057712286	0.999965789759461	0.667524224078097	0.554805318674648	0.819850057905144	0.812655772564473	0.520379851171184	0.63400010624804	0.735227866013058	0.822433342087853	0.81291384309332	0.693266939049121	0.58088999681185	0.861834676971303	0.673720948799417	0.993556851778996	0.701605185702621	0.905246546648244	0.999955853007544	0.999992110990345	0.99997483498586	0.999903545219701	0.999983303741555	0.99999428662826	0.319984673102942	0.999924738481671	0.248973162168176	0.999988689331298	0.999997143516587	0.999993868921958	0.999998853521537	0.999984209597031	0.525150141369883	1	0.999993145984952	1	0.999971795908327	0.999994126277219	0.26499949708585	0.999947213727935	0.135425218558758	1	0.999995866764996	0.999964174771187	1	0.999980177848459	0.323895619751367	0.999987991300796	0.999990571697027	0.99998618300518	0.999990485442987	0.504673690083135	0.999974027032732	0.741879621433771	0.999996017130357	0.99999078973944	0.999996317499098	1	0.999998106050022	0.999981090579572	0.99999979641021	0.999978762891825	0.999997497710665	0.398703579327718	0.999990509863215	0.561303007979386	0.999998805568106	1	0.999999315159193	0.999990263878704	0.999996148770859	0.862667328936293	0.999999386777286	0.999993843568785	0.227432775399817	0.999967586802231	0.274539245454303	0.999992819765523	0.999999919323184	0.9999418635408	0.999998712164614	0.999997809353943	0.633877961409822	0.999992713643334	0.276635531847147	0.999968535478283	0.421376156788761	0.999998937387999	0.999988885286837	0.999984832822421	0.999991286060252	0.999997904194491	0.832840518297961	0.3458742419024	0.999995712229444	0.392929834901386	0.999996965581046	0.999997092124042	0.999991114757211	1	0.99999466220446	0.75566566044847	0.391978057049276	0.999980965904522	0.274334536082036	0.502193527144173	0.309521316754663	0.665866005556023	0.323464947786722	0.999996887020117	0.641100312981191	0.999997214652585	0.999983705348242	0.999993707582552	0.99999536103402	0.999996131590622	0.999986159406608	0.370464547370236	0.871236316201443	0.458176280508989	0.982839835820164	0.49106495393311	0.999984870241098	0.999980509039065	0.999990458849227	0.999999663940757	0.999998182364375	0.72443606503501	0.999977587757838	0.99999520409311	0.999969546163065	1	0.999991143785547	0.999983315020432	0.879825683448513	0.999998381018993	0.999987438516518	0.923721164893368	0.0976	NA	0	6.7115	NA	0.606	13.97725	4.65175	0.14375	0	NA	0	0.0718	0.0296666666666667	0	33.3333333333333	0.1635	12.7793333333333	NA	NA	0	0	0	7.9365	yes	nothing	nothing	nothing	84.3	0	XP_028763649.1	DEAD-box ATP-dependent RNA helicase 27 [Prosopis alba]
10388	86	CHG	0.55009802602139	0.672276429964751	0.617015761600039	0.461958314681232	0.999940400504223	0.67094452902183	0.48762214759346	0.582931053777731	0.499137090519235	0.571367658545494	0.806051362543894	0.999975118292688	0.8251038339934	0.820182858483987	0.849259899548617	0.999999968960266	0.845701851177511	0.857202083910498	0.689385344322731	0.999999776160784	0.666838623231679	0.987288519174774	0.554611742386094	0.999977632400175	1	0.999879604916308	0.599251750500006	0.999839262055661	1	0.99999963549555	1	0.999996451393306	0.999991735277732	0.653845576686335	0.999955149453784	0.999998960704614	0.219692134807491	0.98104218265846	0.999974378497213	0.999948185623694	0.999987262128526	0.916525681300621	0.999996148804588	0.976416638594241	0.999943357609524	0.999993091445956	0.999962625140676	0.737786405138278	1	0.999996423948573	0.999925217648301	0.999977998346167	1	0.999989234103762	0.99998991547877	0.999981698484999	0.999986162005794	0.235687433716563	0.999985714992993	0.999984080732201	0.999989910272055	0.999999637716467	0.999992070635473	1	0.99999086955575	0.999994024657002	0.999979294762274	0.67961169337311	0.999964457486241	0.99991038158371	0.999996866979831	0.999998081816644	0.999997923449719	0.999973369826568	0.713996838844871	0.999952623980642	0.999982499249933	0.271402174902329	0.999204760711757	0.999983643353466	0.999995487814491	0.999991784090225	0.953185324739159	0.999985251266509	0.999986406313421	0.999971275094646	0.533992822247376	0.999917581772613	0.999965846431491	0.999971945832348	1	0.99999318246211	0.999987635125645	0.538318004013814	0.999963713940627	0.999984600121045	0.173765854673057	0.908374773412211	0.999991901076244	0.965619195606752	0.999993050861515	0.830420739197323	0.999996629175037	0.905256580683327	0.999994404383094	0.732780391855544	0.569943193811628	0.633220981629945	0.546501603166598	0.604579996806849	0.838453594306326	0.999987135602738	0.821592936482213	0.840560830039181	0.799754322223722	0.999987333563299	0.85833220558459	0.844448497841185	0.712453360965158	0.994229313892161	0.706057038760324	0.98770046815079	0.595046470984752	0.999984320835149	0.999973321223022	1	0.999897235705174	0.999984894466255	0.721666593966007	0.999862165409328	0.999948531413442	0.332264101840362	0.99572718884093	0.999988757269722	0.999987472874852	1	0.946696500967022	1	0.992367038619003	0.999965789759461	0.999971161350269	1	0.999919447378689	0.999930613540863	0.513586305521231	0.999914534669278	0.999996312200706	0.207537460490368	0.881164820225631	0.99999683950779	0.907138499684358	0.999978301983196	0.795479745230617	0.999966353236697	0.870250860223374	0.999986948027264	0.999955853007544	0.999992110990345	0.99997483498586	0.801870093746312	0.999983303741555	0.99999428662826	0.216522869254195	0.999924738481671	0.999996736261262	0.999988689331298	0.999997143516587	0.999993868921958	0.999998853521537	0.999984209597031	0.999973595009524	1	0.999993145984952	0.661107075042339	0.999971795908327	0.999994126277219	0.197067810242653	0.96585503193613	0.9999773948017	1	0.999995866764996	0.929631731768413	1	0.998070650511557	0.999989830569547	0.999987991300796	0.974378549554302	0.99998618300518	0.999990485442987	0.194103306867577	0.999974027032732	0.999993249513274	0.999996017130357	0.99999078973944	0.999996317499098	1	0.999998106050022	0.999981090579572	0.99999979641021	0.999978762891825	0.999997497710665	0.342416719792713	0.999990509863215	0.999981108373585	0.999998805568106	1	0.999999315159193	0.999990263878704	0.999996148770859	0.999994374410122	0.999999386777286	0.999993843568785	0.839302086100971	0.999967586802231	0.999974698071145	0.999992819765523	0.999999919323184	0.9999418635408	0.999998712164614	0.999997809353943	0.999977230465657	0.999992713643334	0.333744934267545	0.999968535478283	0.999987235203252	0.999998937387999	0.999988885286837	0.999984832822421	0.999991286060252	0.999997904194491	0.999998087679413	0.377263987643756	0.999995712229444	0.999996387583667	0.999996965581046	0.999997092124042	0.999991114757211	1	0.99999466220446	0.999994396631431	0.632843582009624	0.349145108971568	0.380004350060761	0.24472677646186	0.561994255879329	0.238678233324759	0.549977682105562	0.168225928744735	0.999996870414058	0.999997214652585	0.999983705348242	0.999993707582552	0.99999536103402	0.999996131590622	0.999986159406608	0.999979009973648	0.999996937931899	0.999997603114109	0.99999196620531	0.999998889200693	0.999984870241098	0.999980509039065	0.999990458849227	0.999999663940757	0.999998182364375	0.999990809655115	0.999977587757838	0.99999520409311	0.999969546163065	1	0.999991143785547	0.999983315020432	0.999997283703375	0.999998381018993	0.999987438516518	0.999986793597685	21.366	0.66975	0	0.3905	0.02025	19.77	NA	0.2475	0.8065	0.0506666666666667	0	1.363	19.035	2.10233333333333	NA	33.3006666666667	7.11875	2.05133333333333	8.221	0.34	16.7272	0	13.66375	0	yes	nothing	nothing	nothing	84.3	0	XP_028763649.1	DEAD-box ATP-dependent RNA helicase 27 [Prosopis alba]
10388	88	CHG	0.769948900041958	0.999981271994449	0.999996012125235	0.00972152409265635	0.998526524212249	0.0212547461718532	0.999933170316441	0.999986525875657	1	0.999994685320319	0.999998431523547	0.999975118292688	0.841459456898998	0.999992395640441	0.328456822257965	0.941585136644393	0.707643064074129	0.999999997962454	0.99996220465268	0.999999776160784	0.985072666477288	0.293948394922362	0.703479406049124	0.942682508935193	0.8120737361877	0.206474763425233	0.912957331456022	0.392309478938622	0.858673482033388	0.788183974360294	0.667669769000461	0.946686152222528	0.921250577882753	0.696160637082503	0.999955149453784	0.861904080242194	0.882915495424631	0.999974644981928	0.999974378497213	0.759099882623998	0.999987262128526	0.836399158859855	0.999996148804588	0.97007705297244	0.999943357609524	0.999993091445956	0.0414068793768316	0.999960349649373	0.0873307755876688	0.999996423948573	0.999925217648301	0.999977998346167	1	0.999989234103762	0.99998991547877	0.999981698484999	0.999986162005794	0.434032757039158	0.999985714992993	0.999984080732201	0.999989910272055	0.999999637716467	0.999992070635473	1	0.828221947340317	0.999994024657002	0.0294399353379604	0.999972584737608	0.0696045414153208	0.99991038158371	0.999996866979831	0.999998081816644	0.999997923449719	0.999973369826568	0.999954662557589	0.896966279604723	0.999982499249933	0.407154899467155	0.982009549627585	0.802118608745507	0.999995487814491	0.999991784090225	0.999952843495361	0.985073707778933	0.445957143483693	0.789269159233358	0.034285633545747	0.887151019391947	0.0227294112097486	0.0105524286139481	0.00641237390222361	0.123277836473556	0.0543713475156001	0.00320123907360784	0.169687897387365	0.0201025450569803	0.437962337418372	0.106922705384258	0.347334422284034	0.0126987086363058	0.113120706858534	0.00963817868320702	0.302910121838083	0.472001494444936	0.202952919394063	0.0809716694303905	0.999872601444417	0.984039402755217	0.921120888919826	0.999994591104827	0.99999796732747	0.919750641777267	0.942264446925484	0.9999936777084	0.506293828963745	0.999987333563299	0.86880504694809	0.968815722210033	0.999986711577206	0.999960899981497	0.999998360714071	0.524609546869882	0.871715125369927	0.0554718995707056	0.0228417560801415	0.0156282121299274	0.229661220955612	0.114442043980052	0.00546534512575788	0.325408249881814	0.0439799814177644	0.731201774283523	0.221891700174586	0.589713812074674	0.0262300812439919	0.215092768611042	0.0192486436088451	0.500142883751214	0.742203005974598	0.370702075135725	0.999971161350269	0.941360851456445	0.999919447378689	0.999930613540863	0.935780007580929	0.85111017459033	0.999996312200706	0.458968884211408	0.970095271659515	0.778195260963343	0.974812460928566	0.999978301983196	0.999986674020806	0.967675350685298	0.408941417517652	0.762234350134481	0.999955853007544	0.999992110990345	0.99997483498586	0.999903545219701	0.971463403030529	0.99999428662826	0.323492312842901	0.999924738481671	0.829314160220161	0.999988689331298	0.999997143516587	0.999993868921958	0.999998853521537	0.38030790090476	0.854353511289421	1	0.999993145984952	1	0.808309934155828	0.999994126277219	0.267223670398227	0.908761505109831	0.595353297428668	1	0.999995866764996	0.999964174771187	0.977676039305853	0.22745306361785	0.630657412075633	0.999987991300796	0.999990571697027	0.99998618300518	0.999990485442987	0.50714245920419	0.999974027032732	0.999993249513274	0.999996017130357	0.99999078973944	0.999996317499098	1	0.95018200071121	0.999981090579572	0.99999979641021	0.999978762891825	0.999997497710665	0.432534007360497	0.999990509863215	0.999981108373585	0.999998805568106	1	0.999999315159193	0.999990263878704	0.855185840846835	0.999994374410122	0.999999386777286	0.999993843568785	0.204837910219558	0.999967586802231	0.999974698071145	0.999992819765523	0.999999919323184	0.9999418635408	0.999998712164614	0.384695605137508	0.999977230465657	0.999992713643334	0.863684131707262	0.999968535478283	0.999987235203252	0.999998937387999	0.999988885286837	0.999984832822421	0.999991286060252	0.999997904194491	0.999998087679413	0.349350252070517	0.999995712229444	0.999996387583667	0.999996965581046	0.999997092124042	0.999991114757211	1	0.598143119239736	0.999994396631431	0.743425843398592	0.998276567348338	0.277048921914489	0.633860178661256	0.313583870632222	0.914204154173506	0.999923811285805	0.933582471742553	0.999996870414058	0.999997214652585	0.999983705348242	0.999993707582552	0.99999536103402	0.999996131590622	0.999986159406608	0.999979009973648	0.999996937931899	0.999997603114109	0.99999196620531	0.999998889200693	0.999984870241098	0.999980509039065	0.999990458849227	0.999999663940757	0.586096741496668	0.999990809655115	0.999977587757838	0.99999520409311	0.999969546163065	1	0.999991143785547	0.694317472992097	0.999997283703375	0.999998381018993	0.999987438516518	0.999986793597685	0.097	NA	0	0	NA	0.606	28.1915	0.40925	0.14375	0	NA	NA	0.0134	3.856	0	33.3333333333333	2.50275	7.89033333333333	NA	NA	0	16.6666666666667	13.21325	5.5555	yes	nothing	nothing	nothing	84.3	0	XP_028763649.1	DEAD-box ATP-dependent RNA helicase 27 [Prosopis alba]
10388	90	CHH	0.999956490798133	0.999981271994449	0.999996012125235	0.999927971495487	0.78913322348225	0.999990611796339	0.999976585922901	0.99751459200027	1	0.999994685320319	0.999998431523547	0.949337398525786	0.999961162278114	0.999992395640441	0.082347173562231	0.999999968960266	0.999999988654523	0.876083430890996	0.99996220465268	0.565006626180412	0.999963694668354	0.99998551229728	0.999949161111341	0.999977632400175	1	0.999879604916308	0.854262802562983	0.999839262055661	1	0.99999963549555	1	0.999996451393306	0.999991735277732	0.999995541626212	0.999955149453784	0.999998960704614	0.113978171840312	0.999974644981928	0.999974378497213	0.933719032919577	0.999987262128526	0.645719193121109	0.999996148804588	0.999990225226671	0.999943357609524	0.999993091445956	0.999962625140676	0.921560786909707	1	0.999996423948573	0.999925217648301	0.999977998346167	1	0.999989234103762	0.99998991547877	0.999981698484999	0.999986162005794	0.121389049430537	0.999985714992993	0.999984080732201	0.999989910272055	0.999999637716467	0.999992070635473	1	0.99999086955575	0.999994024657002	0.999979294762274	0.90724396172394	0.999964457486241	0.99991038158371	0.999996866979831	0.999998081816644	0.999997923449719	0.999973369826568	0.999954662557589	0.999952623980642	0.999982499249933	0.160487170318842	0.999968402777461	0.999983643353466	0.967661471572949	0.999991784090225	0.738410392960737	0.999985251266509	0.999986406313421	0.999971275094646	0.793082846178988	0.999917581772613	0.999965846431491	0.971896598780621	1	0.99999318246211	0.999987635125645	0.910770335219751	0.999963713940627	0.999984600121045	0.0861564451102898	0.999924898781037	0.999991901076244	0.835092904471227	0.999993050861515	0.547942541747528	0.999996629175037	0.985917092807606	0.999994404383094	0.882542042666261	0.816816395983	0.997853672081011	0.742325383227595	0.811321463739507	0.99999796732747	0.999987135602738	0.878830145182615	0.9999936777084	0.352063007337638	0.999987333563299	0.908527467920078	0.999992691332336	0.999986711577206	0.961533509924422	0.934185840159072	0.999889603008579	0.831404961534174	0.999984320835149	0.999973321223022	1	0.999897235705174	0.999984894466255	0.955823185655823	0.999862165409328	0.999948531413442	0.153941619058599	0.999998254747654	0.999988757269722	0.875483571060864	1	0.66131179345815	1	0.999976281852985	0.999965789759461	0.965262302231284	1	0.999919447378689	0.999930613540863	0.861864900704417	0.999914534669278	0.999996312200706	0.106774691527197	0.999996214953133	0.99999683950779	0.77376446920059	0.999978301983196	0.542587927215986	0.999966353236697	0.951599080009943	0.999986948027264	0.994327791818278	0.999992110990345	0.99997483498586	0.999903545219701	0.999983303741555	0.99999428662826	0.226384414404999	0.999924738481671	0.999996736261262	0.999988689331298	0.999997143516587	0.999993868921958	0.999998853521537	0.999984209597031	0.999973595009524	1	0.999993145984952	1	0.999971795908327	0.999994126277219	0.0876339182762015	0.999947213727935	0.9999773948017	0.938989804785232	0.999995866764996	0.571977733155418	1	0.999980177848459	0.999989830569547	0.999987991300796	0.999990571697027	0.99998618300518	0.999990485442987	0.0927978711516993	0.999974027032732	0.999993249513274	0.999996017130357	0.99999078973944	0.889142851403642	1	0.999998106050022	0.999981090579572	0.99999979641021	0.999978762891825	0.999997497710665	0.239381728889217	0.999990509863215	0.999981108373585	0.999998805568106	1	0.999999315159193	0.999990263878704	0.999996148770859	0.999994374410122	0.999999386777286	0.999993843568785	0.253052803099437	0.999967586802231	0.999974698071145	0.999992819765523	0.999999919323184	0.9999418635408	0.999998712164614	0.999997809353943	0.999977230465657	0.999992713643334	0.106415596492685	0.999968535478283	0.999987235203252	0.999998937387999	0.999988885286837	0.999984832822421	0.999991286060252	0.999997904194491	0.999998087679413	0.260377557172525	0.999995712229444	0.999996387583667	0.999996965581046	0.999997092124042	0.999991114757211	1	0.99999466220446	0.999994396631431	0.244892358837597	0.114413706328017	0.329342214996168	0.252782518519666	0.626307118841149	0.134841863170618	0.254863623683021	0.0757766571681645	0.999996870414058	0.999997214652585	0.999983705348242	0.999993707582552	0.99999536103402	0.999996131590622	0.999986159406608	0.999979009973648	0.999996937931899	0.999997603114109	0.99999196620531	0.999998889200693	0.999984870241098	0.999980509039065	0.999990458849227	0.999999663940757	0.999998182364375	0.999990809655115	0.999977587757838	0.99999520409311	0.999969546163065	1	0.999991143785547	0.999983315020432	0.999997283703375	0.999998381018993	0.999987438516518	0.999986793597685	0.0502	0.4505	0	0.3905	0.103	4.8744	NA	0.2475	2.4505	0	0	1.358	6.8292	0.0753333333333333	NA	29.2053333333333	1.5375	0	8.221	2.891	17.8182	0	4.0855	0	yes	nothing	nothing	nothing	84.3	0	XP_028763649.1	DEAD-box ATP-dependent RNA helicase 27 [Prosopis alba]
10388	93	CHH	0.365677700792881	0.117022101607431	0.112003098804668	0.999927971495487	0.430097571235433	0.120748508717669	0.060399935848791	0.0406002206711895	0.0330310884157111	0.316132926568039	0.103038686695192	0.0502450928723882	0.0643882168474313	0.175454011770655	0.86381324819515	0.183611464211473	0.540920417402625	0.053799619467494	0.206509437519813	0.0324401387454487	0.297192819766513	0.0713507117153441	0.476327903518116	0.999977632400175	0.943069984670093	0.496062557940609	0.0335003205269788	0.999839262055661	0.928927403793028	0.906013510678977	0.827318470404518	0.999996451393306	0.995066908483795	0.999995541626212	0.946009186197887	0.999998960704614	0.72384510467578	0.999974644981928	0.999974378497213	0.90184011193662	0.999987262128526	0.941515975909609	0.999996148804588	0.999984618374285	0.999943357609524	0.999993091445956	0.251809254159947	0.00284028484511642	1	0.999996423948573	0.999925217648301	0.999977998346167	1	0.999989234103762	0.99998991547877	0.999981698484999	0.999986162005794	0.360659799177082	0.999985714992993	0.999984080732201	0.999989910272055	0.999999637716467	0.999992070635473	1	0.99999086955575	0.999994024657002	0.223257624071619	0.00366060178908076	0.999964457486241	0.99991038158371	0.999996866979831	0.999998081816644	0.999997923449719	0.999973369826568	0.999954662557589	0.999952623980642	0.999982499249933	0.38921097216729	0.999968402777461	0.965423891193388	0.999995487814491	0.999991784090225	0.999952843495361	0.999985251266509	0.999986406313421	0.849802365762727	0.611307095124076	0.270851581330542	0.178833578529276	0.133103606055366	0.101616199715453	0.383202781830358	0.225788588467023	0.158327386068682	0.157746550532445	0.317843780269989	0.897934039755535	0.351209790239214	0.675361869133349	0.135635482023924	0.3194713291825	0.124997697888121	0.406015675764232	0.191294012953795	0.640190410806948	0.0023615329011128	0.000585123246112607	0.000268287698312179	0.000256321689397051	0.0548545599161913	0.00205359801999409	0.000302423803348999	0.000781059828345159	0.0051225985472931	0.206674480990766	0.00397248330401065	0.0546985925648702	0.000833653363672414	0.0119744249623348	0.000173443381179436	0.0246645156543981	0.000833317180451846	0.038379616300297	0.999984320835149	0.962851871298841	0.90573377330462	0.999897235705174	0.999984894466255	0.999968773799744	0.953793678795822	0.999948531413442	0.491167056316817	0.999998254747654	0.999988757269722	0.937899477806578	1	0.983609747046243	1	0.999976281852985	0.915646435334808	0.999971161350269	0.985810012075356	0.999919447378689	0.999930613540863	0.999975805099194	0.99887648857886	0.999996312200706	0.362792446651297	0.999996214953133	0.883457247230936	0.999973100000361	0.999978301983196	0.999986674020806	0.999966353236697	0.999998646744617	0.743012616765443	0.999955853007544	0.999992110990345	0.99997483498586	0.999903545219701	0.999983303741555	0.99999428662826	0.2675714916618	0.999924738481671	0.999996736261262	0.999988689331298	0.999997143516587	0.999993868921958	0.999998853521537	0.999984209597031	0.882142715350409	1	0.999993145984952	1	0.999971795908327	0.999994126277219	0.237550143186834	0.999947213727935	0.846867178374421	1	0.999995866764996	0.999964174771187	1	0.999980177848459	0.701249537284007	0.999987991300796	0.999990571697027	0.99998618300518	0.999990485442987	0.480202324269018	0.999974027032732	0.999993249513274	0.999996017130357	0.99999078973944	0.999996317499098	1	0.999998106050022	0.999981090579572	0.99999979641021	0.999978762891825	0.999997497710665	0.339060318588089	0.999990509863215	0.999981108373585	0.999998805568106	1	0.999999315159193	0.999990263878704	0.999996148770859	0.999994374410122	0.999999386777286	0.999993843568785	0.310908515738824	0.999967586802231	0.999974698071145	0.999992819765523	0.999999919323184	0.9999418635408	0.999998712164614	0.999997809353943	0.999977230465657	0.999992713643334	0.250643466057413	0.999968535478283	0.999987235203252	0.999998937387999	0.999988885286837	0.999984832822421	0.999991286060252	0.999997904194491	0.999998087679413	0.473244169713323	0.999995712229444	0.999996387583667	0.999996965581046	0.999997092124042	0.999991114757211	1	0.99999466220446	0.999994396631431	0.511327634498211	0.831978644438441	0.240876096165101	0.433636148441941	0.244335644759574	0.537456969459253	0.322254214331468	0.857676927235602	0.999996870414058	0.999997214652585	0.999983705348242	0.999993707582552	0.99999536103402	0.999996131590622	0.999986159406608	0.999979009973648	0.999996937931899	0.999997603114109	0.99999196620531	0.999998889200693	0.999984870241098	0.999980509039065	0.999990458849227	0.999999663940757	0.999998182364375	0.999990809655115	0.999977587757838	0.99999520409311	0.999969546163065	1	0.999991143785547	0.999983315020432	0.999997283703375	0.999998381018993	0.999987438516518	0.999986793597685	25.3506	NA	0	0	NA	49.3938	3.1915	0.40925	0.14375	0	NA	0	1.5578	0.0296666666666667	1.80166666666667	33.3333333333333	1.77175	7.89033333333333	NA	NA	0	0	0.3905	7.82825	yes	nothing	nothing	nothing	84.3	0	XP_028763649.1	DEAD-box ATP-dependent RNA helicase 27 [Prosopis alba]
10388	96	CHH	0.83831374697266	0.855785571584328	0.865368642532847	0.999927971495487	0.811844586817234	0.789078961825885	0.999933170316441	0.861492898699521	0.486740602366393	0.834140338347875	0.861791875325676	0.999975118292688	0.91101890160579	0.983079717325008	0.713952630036947	0.999999968960266	0.999999988654523	0.999999997962454	0.896046075150524	0.999999776160784	0.890069677877906	0.99998551229728	0.999949161111341	0.999977632400175	1	0.791507904059836	1	0.999839262055661	0.848557138181958	0.99999963549555	0.174479653214928	0.999996451393306	0.999991735277732	0.999995541626212	0.999955149453784	0.999998960704614	1	0.999974644981928	0.995367831525843	0.69051075452559	0.999987262128526	0.673524316170095	0.999996148804588	0.999990225226671	0.97782801664157	0.999993091445956	0.816568033623873	0.999960349649373	1	0.857484134672994	0.999925217648301	0.194922138813765	1	0.999989234103762	0.99998991547877	0.999981698484999	0.999986162005794	0.999998511211837	0.999985714992993	0.999984080732201	0.937000291242186	0.999999637716467	0.999992070635473	1	0.99999086955575	0.999994024657002	0.842252432672415	0.999972584737608	0.999964457486241	0.892146422696241	0.999996866979831	0.226320740381144	0.999997923449719	0.999973369826568	0.999954662557589	0.999952623980642	0.999982499249933	0.999997366612758	0.999968402777461	0.999983643353466	0.740079003612092	0.999991784090225	0.745393670396112	0.999985251266509	0.999986406313421	0.990793596758243	0.783886039715044	0.773670021901638	0.999965846431491	0.808181831617331	0.59148058135203	0.750836541580046	0.820589239289954	0.977071558431838	0.850221970925692	0.940282469931773	0.656165796916131	0.999924898781037	0.999991901076244	0.999964250931356	0.834651286514049	0.999976762212688	0.811290738960581	0.999979185366576	0.999994404383094	1	0.853498401847498	0.999978258352033	0.179103841554188	0.999994591104827	0.99999796732747	0.999987135602738	0.999897468211821	0.9999936777084	0.999994051731248	0.984176525788231	0.958601316757922	0.652060084490627	0.999986711577206	0.643216507602654	0.999998360714071	0.999889603008579	0.932064846742085	0.857559755251006	0.999973321223022	0.190348161251161	0.999897235705174	0.999984894466255	0.996956921968812	0.999862165409328	0.999948531413442	1	0.975078651932615	0.929640046893738	0.619877200785879	1	0.633060897440446	1	0.981777423521365	0.891669218572302	0.851730798796242	0.474398370145738	0.768661493231688	0.853690408179186	0.968738566765618	0.832159666711818	0.937652718895425	0.750982316677103	0.999996214953133	0.99999683950779	0.969768208440004	0.83115824166526	0.967760239633711	0.826676378972747	0.999998646744617	0.999986948027264	0.201266490155491	0.999992110990345	0.99997483498586	0.999903545219701	0.999983303741555	0.99999428662826	0.999988943837929	0.999924738481671	0.999996736261262	0.854196895111273	0.999997143516587	0.823214010218501	0.999998853521537	0.999984209597031	0.999973595009524	0.179851619240281	0.207300916209837	0.332127936150281	0.232040846621318	0.38550166579801	0.126709203075971	0.60206589651003	0.72676493825613	0.851468171605182	0.225178204216931	0.865709325800568	0.208901642464246	0.444655053877105	0.579641144666476	0.999987991300796	0.999990571697027	0.99998618300518	0.999990485442987	1	0.999974027032732	0.999993249513274	0.985216939208583	0.99999078973944	0.939750414314904	1	0.999998106050022	0.999981090579572	0.99999979641021	0.999978762891825	0.999997497710665	0.999867060919966	0.999990509863215	0.999981108373585	0.929263397637669	1	0.999999315159193	0.999990263878704	0.999996148770859	0.999994374410122	0.999999386777286	0.999993843568785	0.986821264060671	0.999967586802231	0.999974698071145	0.999992819765523	0.999999919323184	0.9999418635408	0.999998712164614	0.999997809353943	0.999977230465657	0.999992713643334	0.999962164797115	0.999968535478283	0.999987235203252	0.999998937387999	0.999988885286837	0.999984832822421	0.999991286060252	0.999997904194491	0.999998087679413	0.999953599412029	0.999995712229444	0.999996387583667	0.999996965581046	0.999997092124042	0.999991114757211	1	0.99999466220446	0.999994396631431	0.872181087522299	0.808059640812935	0.49968267344541	0.999979256330036	0.47144283023529	1	0.929937849772486	0.799466800062051	0.999996870414058	0.999997214652585	0.999983705348242	0.999993707582552	0.99999536103402	0.999996131590622	0.999986159406608	0.999979009973648	0.999996937931899	0.999997603114109	0.99999196620531	0.999998889200693	0.999984870241098	0.999980509039065	0.999990458849227	0.999999663940757	0.999998182364375	0.999990809655115	0.999977587757838	0.99999520409311	0.999969546163065	1	0.999991143785547	0.999983315020432	0.999997283703375	0.999998381018993	0.999987438516518	0.999986793597685	7.999	0.731	0	0.45325	12.79775	0.3124	NA	8.30225	0.8935	29.9976666666667	0.151666666666667	0	5.9898	0.24	NA	0.134333333333333	2.8875	7.57833333333333	10.85025	0.34	17.8182	0	5.613	9.2105	yes	nothing	nothing	nothing	84.3	0	XP_028763649.1	DEAD-box ATP-dependent RNA helicase 27 [Prosopis alba]
10388	105	CHH	0.840456204247133	0.832962693268292	0.999996012125235	0.0444003088541237	0.999940400504223	0.425235441365053	0.821515172033305	0.999986525875657	1	0.999994685320319	0.790003027956985	0.956692164475197	0.999961162278114	0.999992395640441	0.289113165571895	0.999999968960266	0.635455565009397	0.999999997962454	0.679507931639539	0.999999776160784	0.999963694668354	0.99998551229728	0.828283901660744	0.999977632400175	0.884662568582095	0.348689248486768	0.946640508585655	0.97323583459354	1	0.855731492861132	0.753447920079014	0.994561051941282	0.999991735277732	0.999995541626212	0.891289550712564	0.918962285230005	0.786449119287251	0.980483428766114	0.999974378497213	0.833395900508827	0.999987262128526	0.897940729134041	0.999996148804588	0.910426703158458	0.999943357609524	0.914137804628885	0.502794530772251	0.950912938042537	1	0.999996423948573	0.939118226405684	0.754872558723944	1	0.999989234103762	0.99998991547877	0.999981698484999	0.999986162005794	0.891726164589629	0.999985714992993	0.999984080732201	0.999989910272055	0.999999637716467	0.999992070635473	1	0.99999086955575	0.999994024657002	0.0996759378577214	0.999972584737608	0.587766024797341	0.908257791460037	0.999996866979831	0.999998081816644	0.999997923449719	0.88983148972076	0.999954662557589	0.999952623980642	0.999982499249933	0.386525767731427	0.999968402777461	0.763032227121349	0.999995487814491	0.768126154687452	0.999952843495361	0.999985251266509	0.999986406313421	0.904250207939423	0.1031636937058	0.492678556388691	0.194240894546444	0.0501669770082663	0.0338437342893287	0.246003474906823	0.5050034117157	0.125865008707778	0.058499804596093	0.0770570749968764	0.699342462467658	0.0837384434172883	0.671134744936514	0.053340126726183	0.670985020004973	0.0442621369653808	0.272151295183616	0.0592134727934451	0.330384934974534	0.645127112809742	0.9691700625666	0.993990518122883	0.946589645855232	0.999994591104827	0.920739652601389	0.999987135602738	0.98332055540932	0.9999936777084	0.440278739814034	0.999987333563299	0.792189965634482	0.992092805196089	0.800518179327804	0.999960899981497	0.999998360714071	0.999889603008579	0.944170451226439	0.862569389857045	0.452387427610501	0.358238324442698	0.711850229684063	0.999984894466255	0.753849661585767	0.453149238982155	0.526883605189773	0.96511186806685	0.598391493383217	0.999988757269722	0.402415693229494	1	0.442526608672915	0.839852225641032	0.485656852778444	0.988901993858324	0.836119939472672	0.736757816832128	0.924275367944522	0.999930613540863	0.999975805099194	0.802799592682243	0.875319083524626	0.632428367008921	0.935477114306213	0.904922803921279	0.754867742074016	0.898637927501339	0.844344925457072	0.999966353236697	0.862767296140281	0.999986948027264	0.999955853007544	0.999992110990345	0.89048654064503	0.999903545219701	0.999983303741555	0.99999428662826	0.282598451749713	0.999924738481671	0.748732664891011	0.999988689331298	0.812663690371718	0.999993868921958	0.999998853521537	0.999984209597031	0.982019730334567	1	0.703008606879972	1	0.999971795908327	0.999994126277219	0.242083761934065	0.999947213727935	0.536376737504023	1	0.617497912028967	0.999964174771187	1	0.999980177848459	0.799134613747158	0.999987991300796	0.999990571697027	0.99998618300518	0.999990485442987	0.481542497493797	0.999974027032732	0.999993249513274	0.999996017130357	0.99999078973944	0.999996317499098	1	0.999998106050022	0.999981090579572	0.99999979641021	0.999978762891825	0.999997497710665	0.910623792595555	0.999990509863215	0.999981108373585	0.976435067425964	1	0.999999315159193	0.999990263878704	0.999996148770859	0.999994374410122	0.999999386777286	0.999993843568785	0.528373210724939	0.999967586802231	0.999974698071145	0.999992819765523	0.999999919323184	0.9999418635408	0.999998712164614	0.999997809353943	0.999977230465657	0.999992713643334	0.254100790014042	0.999968535478283	0.999987235203252	0.999998937387999	0.999988885286837	0.999984832822421	0.999991286060252	0.999997904194491	0.999998087679413	0.311266207765332	0.999995712229444	0.999996387583667	0.999996965581046	0.999997092124042	0.999991114757211	1	0.99999466220446	0.999994396631431	0.345749898950548	0.999980965904522	0.248371990369704	0.999979256330036	0.264709575212086	0.588716587205678	0.282925093428047	0.776411238753249	0.999996870414058	0.999997214652585	0.999983705348242	0.999993707582552	0.99999536103402	0.999996131590622	0.999986159406608	0.975450436372221	0.999996937931899	0.999997603114109	0.99999196620531	0.999998889200693	0.999984870241098	0.999980509039065	0.999990458849227	0.999999663940757	0.999998182364375	0.999990809655115	0.999977587757838	0.99999520409311	0.999969546163065	1	0.999991143785547	0.999983315020432	0.999997283703375	0.999998381018993	0.999987438516518	0.999986793597685	0.097	NA	10.145	0	NA	0.606	15.4255	2.90925	0.14375	0	NA	7.843	5.7792	0.0296666666666667	0	33.3333333333333	0.1635	8.77933333333333	NA	NA	0	0	0	5.5555	yes	nothing	nothing	nothing	84.3	0	XP_028763649.1	DEAD-box ATP-dependent RNA helicase 27 [Prosopis alba]
10388	108	CHH	0.948181579543781	0.612819959684056	0.999996012125235	0.254118549123586	0.629840010037464	0.999990611796339	0.846483310107736	0.523318945441865	1	0.999994685320319	0.999998431523547	0.983339551126681	0.999961162278114	0.0382839689483918	0.289057788095958	0.995700203732	0.832332526164529	0.999999997962454	0.99996220465268	0.999999776160784	0.999963694668354	0.99998551229728	0.997415911428662	0.990972746763064	0.997155655523788	0.649417432959543	0.997860567364148	0.928028903735046	1	0.959059110384284	0.92846075963551	0.999996451393306	0.999991735277732	0.999995541626212	0.999955149453784	0.291440852653808	0.693854558230524	0.999974644981928	0.999974378497213	0.964009383381407	0.999987262128526	0.984851240083912	0.999996148804588	0.991594617925213	0.999943357609524	0.77469496410125	0.999962625140676	0.999960349649373	0.605265502167908	0.905673692490247	0.999925217648301	0.583011125824426	1	0.999989234103762	0.99998991547877	0.999981698484999	0.960547566302382	0.999998511211837	0.999985714992993	0.999984080732201	0.826848676333599	0.999999637716467	0.95038818007758	1	0.983632611611922	0.999994024657002	0.400514744652804	0.780299432834628	0.999964457486241	0.949217436149698	0.687751700167061	0.999998081816644	0.999997923449719	0.999973369826568	0.999954662557589	0.999952623980642	0.110138950739139	0.420126104086504	0.999968402777461	0.938619041331916	0.999995487814491	0.999991784090225	0.999952843495361	0.999985251266509	0.999986406313421	0.999971275094646	0.758880813747964	0.281440467908368	0.567764448970315	0.896315929788436	0.247277551443963	0.540544292571036	0.400741267557069	0.494269980734164	0.558286573490686	0.969894412772378	1	0.662006476957494	0.922225174880516	0.271377922029751	0.489559685288982	0.265640822285387	0.556498095731423	0.304198619253485	0.61996271066759	0.66181243573192	0.955376943648698	0.999978258352033	0.623905802298321	0.863026911035945	0.798752917564914	0.926190050549486	0.924872108840434	0.368665694399591	0.84157466917061	0.999064365592191	0.999910104571774	0.621327138031123	0.858077873925884	0.652058278078095	0.950744630284135	0.701483117455437	0.992779270995369	0.899821758508933	0.528490809499473	1	0.999897235705174	0.999984894466255	0.927314267654873	0.999862165409328	0.0401354566412739	0.310209800543555	0.977682302586312	0.79704305527216	0.999987472874852	1	0.999942370492236	1	0.999976281852985	0.939959868061668	0.855927749213321	0.817581665974236	0.942418834861203	0.945862303747827	0.999975805099194	0.999914534669278	0.178281807939102	0.626819943580109	0.999996214953133	0.99999683950779	0.785862390556125	0.964770824583857	0.85588375895231	0.999966353236697	0.875364519820201	0.999986948027264	0.53423436297645	0.952967502082568	0.789509686207014	0.994907684899433	0.999983303741555	0.593988718968896	0.970920921243684	0.999924738481671	0.999996736261262	0.649897512274512	0.939119185088263	0.642515943376431	0.999998853521537	0.708262111669607	0.999973595009524	1	0.999993145984952	1	0.999971795908327	0.0373442684897852	0.285151041541017	0.999947213727935	0.831854932856931	1	0.999995866764996	0.999964174771187	1	0.999980177848459	0.999989830569547	0.999987991300796	0.999990571697027	0.99998618300518	0.348948487724469	0.505822081480707	0.999974027032732	0.999993249513274	0.999996017130357	0.99999078973944	0.999996317499098	1	0.999998106050022	0.999981090579572	0.99999979641021	0.999978762891825	0.112747571700262	0.349727528190886	0.999990509863215	0.999981108373585	0.999998805568106	1	0.999999315159193	0.999990263878704	0.999996148770859	0.999994374410122	0.999999386777286	0.168431315657024	0.521179698699284	0.999967586802231	0.999974698071145	0.999992819765523	0.999999919323184	0.9999418635408	0.999998712164614	0.999997809353943	0.999977230465657	0.248165220482912	0.513529204549403	0.999968535478283	0.999987235203252	0.999998937387999	0.999988885286837	0.999984832822421	0.999991286060252	0.999997904194491	0.999998087679413	0.659038961210148	0.323760119776772	0.772596358584031	0.0717034386462323	0.235881943917283	0.0409052698648506	0.263251224649975	0.0669239789861486	0.297017094377095	0.632530105893844	0.920252320229698	0.257291960843305	0.44347668962623	0.250299114259035	0.525636538642597	0.274821250839811	0.605217012527975	0.999996870414058	0.999997214652585	0.999983705348242	0.999993707582552	0.99999536103402	0.999996131590622	0.999986159406608	0.999979009973648	0.999996937931899	0.999997603114109	0.99999196620531	0.999998889200693	0.999984870241098	0.999980509039065	0.999990458849227	0.999999663940757	0.999998182364375	0.999990809655115	0.999977587757838	0.99999520409311	0.999969546163065	1	0.999991143785547	0.999983315020432	0.999997283703375	0.999998381018993	0.999987438516518	0.999986793597685	0.097	NA	15.942	0	NA	9.3938	0.057	6.01525	21.62825	0.143	NA	0	6.749	2.99333333333333	39.111	33.3333333333333	6.25	10.306	NA	NA	0	0	0	5.5555	yes	nothing	nothing	nothing	84.3	0	XP_028763649.1	DEAD-box ATP-dependent RNA helicase 27 [Prosopis alba]
10388	111	CHH	0.999956490798133	0.90011438150829	0.999996012125235	0.504370678221004	0.801321194405651	0.999990611796339	0.999933170316441	0.999986525875657	1	0.999994685320319	0.999998431523547	0.999975118292688	0.999961162278114	0.999992395640441	0.713077426778539	0.960705958821963	0.881945884884595	0.724063373439462	0.733803471441213	0.365312576147605	0.0203228772631962	0.99998551229728	0.999949161111341	0.97377183675778	1	0.630953113799318	0.901352114670531	0.999839262055661	1	0.99999963549555	1	0.999996451393306	0.999991735277732	0.999995541626212	0.999955149453784	0.999998960704614	0.80876111681806	0.999974644981928	0.956972131850527	0.831095523898464	0.827798793118703	0.479298706187231	0.0312084327801451	0.999990225226671	0.999943357609524	0.985616929162638	0.999962625140676	0.999960349649373	0.934589921557727	0.90801314826488	0.999925217648301	0.844607992764787	1	0.999989234103762	0.99998991547877	0.999981698484999	0.999986162005794	0.999998511211837	0.999985714992993	0.999984080732201	0.999989910272055	0.999999637716467	0.999992070635473	0.408164872781428	0.99999086955575	0.999994024657002	0.684037449433509	0.917164317096689	0.999964457486241	0.99991038158371	0.999996866979831	0.999998081816644	0.999997923449719	0.999973369826568	0.999954662557589	0.999952623980642	0.999982499249933	0.835091826288456	0.999968402777461	0.970669330438955	0.846311204720727	0.85467115660642	0.548100761711544	0.0516601105549118	0.999986406313421	0.999971275094646	0.925631452035878	0.652619626009954	0.598042095607	0.622640621257489	0.438834284561174	0.51675435878033	0.689040929287334	0.641486626472976	0.635166286906834	0.865168616359138	0.968536816086362	0.999924898781037	0.999991901076244	0.999964250931356	0.999993050861515	0.999976762212688	0.326284397543823	0.617161936533443	0.574811637695373	0.898888103578449	0.865754628973996	0.881003413908216	0.726834298228104	0.801476450406251	0.924829854335843	0.908971252945937	0.877829273109389	0.9999936777084	0.999994051731248	0.999987333563299	0.999910104571774	0.999992691332336	0.999986711577206	0.808572658691149	0.14089463408719	0.886029174196472	0.843316510118494	0.999984320835149	0.999973321223022	1	0.999897235705174	0.999984894466255	0.999968773799744	0.999862165409328	0.999948531413442	0.800732209698384	0.986990578809274	0.909913777816411	0.765303168725457	0.77385605941574	0.487681835562872	0.0488924588596159	0.999976281852985	0.999965789759461	0.999971161350269	0.993760200782266	0.999919447378689	0.999930613540863	0.999975805099194	0.999914534669278	0.999996312200706	0.774080640214014	0.942147259293745	0.861515361326006	0.685689427786631	0.711860540220953	0.408238561643586	0.0315210038252872	0.999998646744617	0.999986948027264	0.999955853007544	0.999992110990345	0.99997483498586	0.999903545219701	0.999983303741555	0.99999428662826	0.790980476941596	0.999924738481671	0.999996736261262	0.951466292450249	0.955864797068327	0.576172566496939	0.0391245276168685	0.999984209597031	0.999973595009524	1	0.999993145984952	1	0.999971795908327	0.999994126277219	0.620429138757884	0.949600094450785	0.829439473676195	0.728483126817739	0.689585905245798	0.33215538091284	0.0153219289194234	0.999980177848459	0.999989830569547	0.999987991300796	0.999990571697027	0.99998618300518	0.999990485442987	0.654280719646715	0.999974027032732	0.999993249513274	0.999996017130357	0.993832481821981	0.576179401926618	0.0276581630840954	0.999998106050022	0.999981090579572	0.99999979641021	0.999978762891825	0.999997497710665	0.764010018717863	0.999990509863215	0.999981108373585	0.999998805568106	1	0.834582326291896	0.0623585658702414	0.999996148770859	0.999994374410122	0.999999386777286	0.999993843568785	0.828340727479432	0.999967586802231	0.999974698071145	0.999992819765523	0.999999919323184	0.9999418635408	0.0417519941801976	0.999997809353943	0.999977230465657	0.999992713643334	0.726960525523166	0.999968535478283	0.999987235203252	0.999998937387999	0.999988885286837	0.999984832822421	0.0501412004781661	0.999997904194491	0.999998087679413	0.941605094007784	0.999995712229444	0.999996387583667	0.999996965581046	0.999997092124042	0.999991114757211	0.185698087781281	0.99999466220446	0.999994396631431	0.999904007119519	0.999980965904522	1	0.999979256330036	0.842689852840945	0.116481072537662	0.743197608191467	0.693988580545182	0.999996870414058	0.999997214652585	0.999983705348242	0.999993707582552	0.32074820252442	0.999996131590622	0.999986159406608	0.999979009973648	0.999996937931899	0.999997603114109	0.499583060126153	0.999998889200693	0.999984870241098	0.999980509039065	0.999990458849227	0.318248768100946	0.999998182364375	0.999990809655115	0.999977587757838	0.574295130703656	0.999969546163065	1	0.780388425316935	0.929389482274005	0.856132250030333	0.0375144425553339	0.0322604544444779	0.999986793597685	0.0502	0.66975	6.264	0.3905	12.6095	10.912	NA	0.3235	0.8065	0	0	0	5.0176	0.0756666666666667	NA	4.23933333333333	NA	7.40733333333333	8.207	7.44366666666667	17.8182	33.3333333333333	0.1045	0	yes	nothing	nothing	nothing	84.3	0	XP_028763649.1	DEAD-box ATP-dependent RNA helicase 27 [Prosopis alba]
10388	112	CHH	0.380956711751274	0.999981271994449	0.512102171724961	0.999927971495487	0.17348345385144	0.281276916091146	0.999933170316441	0.723627527239135	0.674936796875021	0.999994685320319	0.999998431523547	0.999975118292688	0.999961162278114	0.733637422150347	0.99988754619489	0.966090712734407	0.959266214634289	0.745003453302093	0.99996220465268	0.385407682082926	0.999963694668354	0.99998551229728	0.999949161111341	0.5491868875288	1	0.333126238691604	0.973160953235517	0.999839262055661	0.499612150715871	0.99267376764328	1	0.772607009155734	0.570591316792013	0.520635911394111	0.526125259333984	0.999998960704614	0.337847549495115	0.971901384798484	0.999974378497213	0.999948185623694	0.825269489496304	0.999999547292182	0.665997342092841	0.486413927278184	0.447629707423104	0.692011864333119	0.999962625140676	0.346123514980328	0.429978477913759	0.999996423948573	0.948217871174545	0.818579956456088	1	0.999989234103762	0.99998991547877	0.999981698484999	0.999986162005794	0.999998511211837	0.999985714992993	0.999984080732201	0.999989910272055	0.999999637716467	0.858503412941339	1	0.99999086955575	0.999994024657002	0.471774075111148	0.925169653068843	0.981536218108675	0.640842587573562	0.999996866979831	0.999998081816644	0.858890538837863	0.711381185779684	0.663303987220788	0.660562260403793	0.999982499249933	0.455505085521349	0.999968402777461	0.999983643353466	0.999995487814491	0.916109953773927	0.999952843495361	0.782632364976482	0.6394471107965	0.587711795800589	0.157449710727844	0.254920332501725	0.99834327398622	0.645656325662346	0.595897479736119	0.976894234021701	0.999987635125645	0.999993800433397	0.999963713940627	0.668708486929001	1	0.916378545474774	0.900043297971792	0.646670137676271	0.997537046688072	0.318752020710566	0.999996629175037	0.999979185366576	0.999994404383094	1	0.275148307391538	0.752735982831862	0.770898544052787	0.499498297814153	0.356938707447874	0.265695635976109	0.318852456344957	0.9999936777084	0.161568569795184	0.746000924156852	0.790952946008594	0.698765367084516	0.567281537560603	0.996631058802583	0.440052646559632	0.259371804315591	0.234413641033287	0.413748202562988	0.837541457227792	0.849372793966492	0.575813803630635	0.444311335459595	0.357018927028694	0.37963559287639	0.999948531413442	0.255148087918036	0.814545538386654	0.856678978206582	0.778408706440645	0.638763124968876	0.999942370492236	0.502430841917088	0.354218240247803	0.317253056365864	0.781172297040823	0.724538727619875	0.999919447378689	0.999930613540863	0.999975805099194	0.999914534669278	0.75896720665972	0.999966067902458	0.967250942389327	0.94648175129596	0.738246072534949	0.999978301983196	0.460962291949009	0.999966353236697	0.999998646744617	0.999986948027264	0.999955853007544	0.999992110990345	0.956419237466567	0.990652146498449	0.969001907530649	0.99999428662826	0.62561749736942	0.999924738481671	0.999996736261262	0.999988689331298	0.999997143516587	0.999993868921958	0.999998853521537	0.942367071158727	0.922083895800931	1	0.826866428016383	0.945797637144687	0.878792594486604	0.999994126277219	0.594078150639457	0.999947213727935	0.9999773948017	1	0.999995866764996	0.999964174771187	1	0.831578254342967	0.788077466559107	0.999987991300796	0.999990571697027	0.99998618300518	0.999990485442987	1	0.999974027032732	0.999993249513274	0.999996017130357	0.99999078973944	0.999996317499098	1	0.999998106050022	0.999981090579572	0.99999979641021	0.999978762891825	0.999997497710665	0.999867060919966	0.999990509863215	0.999981108373585	0.999998805568106	1	0.861024880625968	0.999990263878704	0.999996148770859	0.999994374410122	0.999999386777286	0.999993843568785	0.999975413654351	0.999967586802231	0.999974698071145	0.999992819765523	0.999999919323184	0.9999418635408	0.999998712164614	0.999997809353943	0.999977230465657	0.999992713643334	0.999962164797115	0.999968535478283	0.999987235203252	0.999998937387999	0.999988885286837	0.999984832822421	0.999991286060252	0.999997904194491	0.999998087679413	0.562741845198984	0.999995712229444	0.999996387583667	0.999996965581046	0.999997092124042	0.999991114757211	1	0.99999466220446	0.999994396631431	0.841746564746314	0.809303524297634	0.615371072241926	0.994016994021554	0.287094793213007	1	0.999923811285805	0.999996887020117	0.999996870414058	0.999997214652585	0.999983705348242	0.999993707582552	0.99999536103402	0.999996131590622	0.999986159406608	0.999979009973648	0.999996937931899	0.999997603114109	0.99999196620531	0.999998889200693	0.999984870241098	0.999980509039065	0.999990458849227	0.999999663940757	0.999998182364375	0.999990809655115	0.999977587757838	0.99999520409311	0.999969546163065	1	0.999991143785547	0.959187906043362	0.892843976811415	0.999998381018993	0.999987438516518	0.999986793597685	0.0502	16.741	0	7.47075	0	19.5498	NA	0.5765	7.0035	8.37833333333333	2.564	0	5.0176	0.0876666666666667	NA	0.0383333333333333	NA	5.32633333333333	8.221	1.76666666666667	17.8182	0.292333333333333	0.1045	0	yes	nothing	nothing	nothing	84.3	0	XP_028763649.1	DEAD-box ATP-dependent RNA helicase 27 [Prosopis alba]
10388	113	CHH	0.999956490798133	0.999981271994449	0.999996012125235	0.938773265386017	0.999940400504223	0.999990611796339	0.998408226907553	0.999986525875657	0.749241958943094	0.999994685320319	0.999998431523547	0.999975118292688	0.999961162278114	0.999992395640441	0.351811092081488	0.999999968960266	0.999999988654523	0.999999997962454	0.897463311276579	0.969949027908735	0.999963694668354	0.99998551229728	0.999949161111341	0.999977632400175	1	0.871944200538126	0.961741649924315	0.999839262055661	1	0.99999963549555	0.648737289471229	0.999996451393306	0.999991735277732	0.999995541626212	0.999955149453784	0.999998960704614	0.2932470332916	0.999974644981928	0.999974378497213	0.999948185623694	0.818988645628089	0.900143084276429	0.999996148804588	0.999990225226671	0.999943357609524	0.999993091445956	0.96153956528837	0.999960349649373	1	0.999996423948573	0.999925217648301	0.806415412062817	1	0.999989234103762	0.99998991547877	0.999981698484999	0.999986162005794	0.345237722969404	0.999985714992993	0.999984080732201	0.999989910272055	0.999999637716467	0.999992070635473	1	0.99999086955575	0.999994024657002	0.915240962865426	0.985175819803682	0.999964457486241	0.99991038158371	0.999996866979831	0.706342055245463	0.999997923449719	0.999973369826568	0.999954662557589	0.999952623980642	0.999982499249933	0.352203443760263	0.999968402777461	0.999983643353466	0.999995487814491	0.864929491600877	0.941455970760973	0.999985251266509	0.999986406313421	0.999971275094646	0.9999760075744	0.933151840903384	0.821419356307212	0.953179383194754	1	0.99999318246211	0.999987635125645	0.999993800433397	0.972101078403213	0.997401110962205	0.693365103526297	0.999924898781037	0.946973374527678	0.999964250931356	0.999993050861515	0.999976762212688	0.939915948475093	0.903126495107054	0.917818807714448	1	0.921308977038717	0.999978258352033	0.856196974684509	0.999994591104827	0.99999796732747	0.999987135602738	0.999897468211821	0.9999936777084	0.505427091782594	0.999987333563299	0.990877128344158	0.999992691332336	0.959198612457502	0.999960899981497	0.999998360714071	0.968268398556405	0.983910036771554	0.999984320835149	0.999973321223022	0.734147526462059	0.999897235705174	0.999984894466255	0.999968773799744	0.999862165409328	0.999948531413442	0.40880920314999	0.999998254747654	0.999988757269722	0.999987472874852	0.842361838115466	0.927166442162721	1	0.999976281852985	0.999965789759461	0.999971161350269	0.586901756229617	0.999919447378689	0.93266359298768	0.971983068024145	0.999914534669278	0.999996312200706	0.28481671147862	0.999996214953133	0.99999683950779	0.939014031943675	0.703165101750364	0.782049573029953	0.999966353236697	0.999998646744617	0.999986948027264	0.816090616161434	0.999992110990345	0.99997483498586	0.999903545219701	0.999983303741555	0.99999428662826	0.376974729617693	0.999924738481671	0.999996736261262	0.999988689331298	0.999997143516587	0.999993868921958	0.999998853521537	0.999984209597031	0.999973595009524	1	0.999993145984952	0.992632611453411	0.924896892167134	0.928939685737086	0.95831433791952	0.950191840687498	0.801761724110712	1	0.999995866764996	0.999964174771187	0.799595809073271	0.753476540995181	0.773554314214096	0.999987991300796	0.999990571697027	0.99998618300518	0.999990485442987	0.471109634800483	0.999974027032732	0.999993249513274	0.999996017130357	0.99999078973944	0.999996317499098	1	0.999998106050022	0.999981090579572	0.99999979641021	0.999978762891825	0.999997497710665	0.734820546850583	0.999990509863215	0.999981108373585	0.999998805568106	1	0.999999315159193	0.999990263878704	0.999996148770859	0.999994374410122	0.999999386777286	0.999993843568785	0.396109264878191	0.999967586802231	0.999974698071145	0.999992819765523	0.999999919323184	0.9999418635408	0.999998712164614	0.999997809353943	0.999977230465657	0.999992713643334	0.369258750188914	0.999968535478283	0.999987235203252	0.999998937387999	0.999988885286837	0.999984832822421	0.999991286060252	0.999997904194491	0.999998087679413	0.459570772543453	0.999995712229444	0.999996387583667	0.999996965581046	0.999997092124042	0.999991114757211	1	0.99999466220446	0.999994396631431	0.45591599527005	0.308999138563225	0.454037735372229	0.954641547698407	0.706330541180486	0.316489621473846	0.259393365223679	0.272615576338666	0.999996870414058	0.999997214652585	0.999983705348242	0.999993707582552	0.99999536103402	0.999996131590622	0.999986159406608	0.999979009973648	0.999996937931899	0.999997603114109	0.99999196620531	0.999998889200693	0.999984870241098	0.999980509039065	0.999990458849227	0.999999663940757	0.999998182364375	0.999990809655115	0.999977587757838	0.99999520409311	0.999969546163065	1	0.999991143785547	0.999983315020432	0.999997283703375	0.999998381018993	0.999987438516518	0.999986793597685	3.1738	0.66975	0.166666666666667	0.3905	18.6595	6.7962	NA	0.2475	3.6765	28.5803333333333	3.20933333333333	14.762	10.0176	0.950666666666667	NA	33.4183333333333	NA	0	8.207	19.7586666666667	18.1408	0	0.1045	0.23925	yes	nothing	nothing	nothing	84.3	0	XP_028763649.1	DEAD-box ATP-dependent RNA helicase 27 [Prosopis alba]
10388	114	CHH	0.882300175372712	0.999981271994449	0.787393396261671	0.760179461569009	0.999940400504223	0.780749270701416	0.892330290466877	0.970354787951141	0.479685652910123	0.999994685320319	0.999998431523547	0.999975118292688	0.999961162278114	0.888595180320073	0.339743619555843	0.999999968960266	0.999999988654523	0.999999997962454	0.99996220465268	0.830352854908042	0.999963694668354	0.99998551229728	0.999949161111341	0.999977632400175	1	0.999879604916308	0.908974368570952	0.999839262055661	1	0.99999963549555	0.887989423686949	0.999996451393306	0.999991735277732	0.999995541626212	0.989113657491225	0.999998960704614	0.754421953976285	0.999974644981928	0.995950073178923	0.899952563834976	0.999987262128526	0.999999547292182	0.999996148804588	0.982863318105761	0.999943357609524	0.999993091445956	0.999962625140676	0.999960349649373	1	0.999996423948573	0.999925217648301	0.878112439931268	1	0.999989234103762	0.99998991547877	0.999981698484999	0.999986162005794	0.631065165117417	0.999985714992993	0.999984080732201	0.999989910272055	0.999999637716467	0.999992070635473	1	0.99999086955575	0.999994024657002	0.999979294762274	0.838543302691107	0.999964457486241	0.99991038158371	0.999996866979831	0.963049968994088	0.993868860524467	0.999973369826568	0.97869417307065	0.92044160667851	0.999982499249933	0.861693200908766	0.999968402777461	0.945627404744254	0.800321190799285	0.993235490126801	0.999952843495361	0.931129013299427	0.925098593765093	0.999971275094646	0.811943871653857	0.999917581772613	0.99366472491258	0.999971945832348	0.969098586797626	0.95683671478039	0.999987635125645	0.940464437209388	0.884599796170275	0.999984600121045	0.868760554943298	0.999924898781037	0.909797518414932	0.766201554316128	0.966722431015115	0.999976762212688	0.895762085035944	0.887638088705055	0.999994404383094	0.843691145098378	0.948469158199602	0.968635765973968	0.534712175052621	0.999994591104827	0.99999796732747	0.999987135602738	0.999897468211821	0.899803440776593	0.399080129446845	0.999987333563299	0.999910104571774	0.999992691332336	0.999986711577206	0.843137467873973	0.999998360714071	0.999889603008579	0.999993354412728	0.999984320835149	0.999973321223022	0.957784483734769	0.943892488114322	0.996600216695874	0.928326747917334	0.860415755462554	0.999948531413442	0.879999147037862	0.999998254747654	0.898494148506723	0.749511986579317	0.939428380357699	0.999942370492236	0.880254536575102	0.87268570368899	0.999965789759461	0.999971161350269	0.762017873866092	0.999919447378689	0.999930613540863	0.999700129510964	0.922830062578603	0.999996312200706	0.679792975399663	0.999996214953133	0.960031208242745	0.847741573372861	0.999978301983196	0.999986674020806	0.970783382191198	0.958996961213912	0.999986948027264	0.873492330607783	0.999992110990345	0.99997483498586	0.999903545219701	0.999983303741555	0.99999428662826	0.670629730019479	0.999924738481671	0.999996736261262	0.999988689331298	0.999997143516587	0.999993868921958	0.999998853521537	0.999984209597031	0.999973595009524	0.798509989652454	0.815716211689375	0.780344201416488	0.695120037646045	0.999994126277219	1	0.900651559502905	0.680785430451394	0.548655629788739	0.801559360954582	0.999964174771187	0.678041577757194	0.663085314808537	0.955037510212478	0.999987991300796	0.999990571697027	0.99998618300518	0.999990485442987	0.525349277269627	0.999974027032732	0.999993249513274	0.999996017130357	0.99999078973944	0.999996317499098	1	0.999998106050022	0.999981090579572	0.99999979641021	0.999978762891825	0.999997497710665	0.574198409526655	0.999990509863215	0.999981108373585	0.999998805568106	1	0.999999315159193	0.999990263878704	0.999996148770859	0.999994374410122	0.999999386777286	0.999993843568785	0.467838858421837	0.999967586802231	0.999974698071145	0.999992819765523	0.999999919323184	0.9999418635408	0.999998712164614	0.999997809353943	0.999977230465657	0.999992713643334	0.397021659773986	0.999968535478283	0.999987235203252	0.999998937387999	0.999988885286837	0.999984832822421	0.999991286060252	0.999997904194491	0.999998087679413	0.999953599412029	0.999995712229444	0.999996387583667	0.999996965581046	0.999997092124042	0.999991114757211	1	0.99999466220446	0.999994396631431	0.622037584056671	0.411614859386234	0.303657302764372	0.508209481529216	0.862739716390769	0.418217733638639	0.391966097389629	0.663571672710603	0.999996870414058	0.999997214652585	0.999983705348242	0.999993707582552	0.99999536103402	0.999996131590622	0.999986159406608	0.999979009973648	0.999996937931899	0.999997603114109	0.99999196620531	0.999998889200693	0.999984870241098	0.999980509039065	0.999990458849227	0.999999663940757	0.999998182364375	0.999990809655115	0.999977587757838	0.99999520409311	0.999969546163065	1	0.999991143785547	0.999983315020432	0.999997283703375	0.999998381018993	0.999987438516518	0.999986793597685	0.0502	10.106	2.422	25.3905	18.6595	0.2162	NA	8.15575	5.3795	28.682	2.564	1.85866666666667	5.0838	0.0753333333333333	NA	29.23	NA	0	0	1.53066666666667	17.8182	0	0.26375	8.18725	yes	nothing	nothing	nothing	84.3	0	XP_028763649.1	DEAD-box ATP-dependent RNA helicase 27 [Prosopis alba]
10388	116	CHH	0.999956490798133	0.999981271994449	0.999996012125235	0.496886565108019	0.999940400504223	0.999990611796339	0.999933170316441	0.731370659951444	0.979363578077336	0.999994685320319	0.999998431523547	0.999975118292688	0.999961162278114	0.999992395640441	0.97606726305213	0.999999968960266	0.999999988654523	0.999999997962454	0.99996220465268	0.874092697931855	0.561705447677599	0.99998551229728	0.999949161111341	0.999977632400175	1	0.380021400930395	1	0.999839262055661	0.931271753338026	0.595944077321612	1	0.999996451393306	0.999991735277732	0.999995541626212	0.999955149453784	0.999998960704614	1	0.999974644981928	0.999974378497213	0.999948185623694	0.999987262128526	0.732150567621775	0.409429987271712	0.999990225226671	0.999943357609524	0.999993091445956	0.485471863881465	0.999960349649373	1	0.947285037654533	0.768434919404104	0.999977998346167	1	0.999989234103762	0.99998991547877	0.999981698484999	0.999986162005794	0.999998511211837	0.999985714992993	0.999984080732201	0.999989910272055	0.999999637716467	0.999992070635473	0.657943284084512	0.99999086955575	0.999994024657002	0.459116323434829	0.999972584737608	0.999964457486241	0.95851353778339	0.657523728368836	0.999998081816644	0.999997923449719	0.999973369826568	0.999954662557589	0.999952623980642	0.999982499249933	0.999997366612758	0.999968402777461	0.999983643353466	0.999995487814491	0.999991784090225	0.795086535497147	0.495080458280297	0.999986406313421	0.999971275094646	0.452495903042425	0.583052223835321	0.693285821081066	0.999971945832348	0.292784319022015	0.579407684644422	0.484755523868609	0.437764272663751	0.454293010982502	0.662939944490224	0.283762958070114	0.44482174064816	0.835840451569489	0.714255412863957	0.484825859303209	0.990106713032124	0.999996629175037	0.393170816312506	0.369468058302986	1	0.968873980463745	0.654707337379072	0.982231278211789	0.999994591104827	0.99999796732747	0.999987135602738	0.999897468211821	0.9999936777084	0.999994051731248	0.999987333563299	0.999910104571774	0.994203145569995	0.999986711577206	0.767729050254759	0.501410540778484	0.999889603008579	0.999993354412728	0.999984320835149	0.753098874150441	0.974058305131497	0.999897235705174	0.999984894466255	0.999968773799744	0.999862165409328	0.999948531413442	0.988940010260848	0.999998254747654	0.999988757269722	0.999987472874852	1	0.853331289074295	0.567772424697354	0.999976281852985	0.999965789759461	0.841379339761152	0.802811740638915	0.999919447378689	0.951023239766214	0.954071958271344	0.891672909191431	0.999996312200706	0.852745280986842	0.912463633762781	0.99999683950779	0.999973100000361	0.932360870083308	0.933765871208418	0.657158192132379	0.903238077318177	0.87016946603825	0.500292864980176	0.926864166667777	0.78406243966011	0.811920054646507	0.790164744087038	0.944140972197287	0.442044673876794	0.765990472780675	0.999996736261262	0.999988689331298	0.831565247411842	0.999993868921958	0.999998853521537	0.73796328064887	0.717083365287282	1	0.999993145984952	1	0.999971795908327	0.999994126277219	1	0.999947213727935	0.9999773948017	1	0.999995866764996	0.663400770028875	0.327988693408565	0.999980177848459	0.999989830569547	0.999987991300796	0.999990571697027	0.99998618300518	0.999990485442987	1	0.999974027032732	0.999993249513274	0.999996017130357	0.99999078973944	0.999996317499098	0.788499839291426	0.999998106050022	0.999981090579572	0.99999979641021	0.999978762891825	0.999997497710665	0.999867060919966	0.999990509863215	0.999981108373585	0.999998805568106	1	0.999999315159193	0.647147098496926	0.999996148770859	0.999994374410122	0.999999386777286	0.999993843568785	0.999975413654351	0.999967586802231	0.999974698071145	0.999992819765523	0.999999919323184	0.9999418635408	0.770729266738744	0.999997809353943	0.999977230465657	0.999992713643334	0.999962164797115	0.999968535478283	0.999987235203252	0.999998937387999	0.999988885286837	0.999984832822421	0.736635340389059	0.999997904194491	0.999998087679413	0.999953599412029	0.999995712229444	0.999996387583667	0.999996965581046	0.999997092124042	0.999991114757211	0.881822936025827	0.99999466220446	0.999994396631431	0.999904007119519	0.94542003602035	0.867183558809128	0.999979256330036	0.534121445624806	0.25941119066294	0.999923811285805	0.999996887020117	0.999996870414058	0.999997214652585	0.999983705348242	0.999993707582552	0.689547339123195	0.999996131590622	0.999986159406608	0.999979009973648	0.999996937931899	0.999997603114109	0.99999196620531	0.999998889200693	0.999984870241098	0.999980509039065	0.999990458849227	0.999999663940757	0.999998182364375	0.999990809655115	0.999977587757838	0.757042556911195	0.999969546163065	1	0.999991143785547	0.999983315020432	0.999997283703375	0.647022318571864	0.593996316646727	0.999986793597685	3.1658	0.66975	0	0.3905	24.8215	0.8828	NA	6.57375	19.69675	0	2.57233333333333	0	5.0118	0.0876666666666667	NA	0.0763333333333333	NA	5.67	8.207	0.34	17.9212	29.1666666666667	0.1045	0	yes	nothing	nothing	nothing	84.3	0	XP_028763649.1	DEAD-box ATP-dependent RNA helicase 27 [Prosopis alba]
10388	117	CHG	0.421565285388859	0.546496992256664	0.303016359129278	0.962553861524768	0.999940400504223	0.999990611796339	0.999933170316441	0.999986525875657	1	0.6490641923121	0.999998431523547	0.999975118292688	0.679337820999763	0.999992395640441	0.158059527949025	0.85371213304389	0.999999988654523	0.960400893964977	0.99996220465268	0.387122121557359	0.999963694668354	0.99998551229728	0.999949161111341	0.999977632400175	1	0.75380223898605	0.482182832533633	0.574147082267748	0.445651952921045	0.613045046566198	0.624652629435382	0.999996451393306	0.847303671562514	0.756932485311121	0.999955149453784	0.85764942011333	0.922196167547823	0.999974644981928	0.597156391817561	0.854587184370799	0.607952123775084	0.999999547292182	0.578979229021898	0.515697359692831	0.487601996012505	0.999993091445956	0.838964659459394	0.630504346227429	0.671854713215529	0.555473804419538	0.79872899694417	0.733513617942424	1	0.999989234103762	0.99998991547877	0.999981698484999	0.999986162005794	0.999998511211837	0.999985714992993	0.999984080732201	0.999989910272055	0.978470120799746	0.999992070635473	0.879121003569458	0.935028859946673	0.864562420808653	0.614357344282763	0.378102202181163	0.466928023971486	0.354173990793876	0.47446978104457	0.48423757556647	0.999997923449719	0.72944020519406	0.590676368965066	0.999952623980642	0.741441503896027	0.999997366612758	0.989851490134617	0.481694371375511	0.691471998059016	0.490117068000064	0.999952843495361	0.465535741629142	0.401029052845297	0.369432085104398	0.988365747870182	0.999917581772613	0.941215021566564	0.999971945832348	1	0.903558735348369	0.999987635125645	0.999993800433397	0.924229880513323	0.999984600121045	0.388697596449885	0.999924898781037	0.999991901076244	0.999964250931356	0.999993050861515	0.732660307301644	0.999996629175037	0.999979185366576	0.999311936378054	1	0.999872601444417	0.999978258352033	0.999972420570454	0.685135962446968	0.99999796732747	0.999987135602738	0.719806702338821	0.9999936777084	0.200277017395784	0.880245866158395	0.999910104571774	0.934905842116967	0.999986711577206	0.451623506974737	0.999998360714071	0.999889603008579	0.999993354412728	0.999984320835149	0.999973321223022	1	0.719954299821823	0.999984894466255	0.999968773799744	0.741600139709581	0.999948531413442	0.277307045827269	0.912836655089309	0.999988757269722	0.971798290795874	1	0.535046202665776	1	0.999976281852985	0.999965789759461	0.999971161350269	0.99956458285697	0.586835530915125	0.999930613540863	0.936009332644796	0.603512604823484	0.999996312200706	0.183427535965135	0.801144607247604	0.99999683950779	0.830925047209057	0.999978301983196	0.379277543881608	0.999966353236697	0.999998646744617	0.999986948027264	0.999955853007544	0.929182369887348	0.99997483498586	0.999903545219701	0.956298349315669	0.99999428662826	0.252424178449303	0.999924738481671	0.999996736261262	0.999988689331298	0.999997143516587	0.689364486568088	0.999998853521537	0.999984209597031	0.999973595009524	0.911713683495622	0.999993145984952	1	0.940207452555917	0.999994126277219	0.301049610602998	0.999947213727935	0.9999773948017	1	0.999995866764996	0.671456720843	1	0.999980177848459	0.999989830569547	0.999987991300796	0.999990571697027	0.99998618300518	0.999990485442987	0.877203417211353	0.999974027032732	0.995719946572551	0.999996017130357	0.99999078973944	0.999996317499098	0.978280460673173	0.999998106050022	0.960364485515366	0.99999979641021	0.999978762891825	0.999997497710665	0.406404224422518	0.999990509863215	0.999981108373585	0.999998805568106	1	0.999999315159193	0.999990263878704	0.999996148770859	0.999994374410122	0.999999386777286	0.999993843568785	0.31098319747946	0.999967586802231	0.999974698071145	0.999992819765523	0.999999919323184	0.9999418635408	0.999998712164614	0.999997809353943	0.999977230465657	0.999992713643334	0.917114392147704	0.999968535478283	0.999987235203252	0.999998937387999	0.999988885286837	0.999984832822421	0.999991286060252	0.999997904194491	0.999998087679413	0.442139132726768	0.999995712229444	0.999996387583667	0.999996965581046	0.999997092124042	0.999991114757211	1	0.99999466220446	0.999994396631431	0.751822202847114	0.196470403475576	0.419615955751811	0.22047171846837	0.982337823530793	0.215702101936762	0.159979913923324	0.146738373174021	0.999996870414058	0.999997214652585	0.999983705348242	0.999993707582552	0.99999536103402	0.999996131590622	0.999986159406608	0.999979009973648	0.999996937931899	0.999997603114109	0.99999196620531	0.999998889200693	0.999984870241098	0.999980509039065	0.999990458849227	0.999999663940757	0.999998182364375	0.999990809655115	0.999977587757838	0.99999520409311	0.999969546163065	1	0.868092600313728	0.943902046274938	0.894734243629227	0.999998381018993	0.999987438516518	0.999986793597685	0.0742	18.496	18.6583333333333	15.5505	5.6565	0.2166	NA	0.2475	1.23125	1.75866666666667	13.798	2.726	6.3462	14.82	NA	29.259	NA	0	8.207	0.34	22.2512	0	0.1045	0	yes	nothing	nothing	nothing	84.3	0	XP_028763649.1	DEAD-box ATP-dependent RNA helicase 27 [Prosopis alba]
10388	119	CHG	0.760244750509825	0.848519369684494	0.999996012125235	0.00762719894055021	0.999940400504223	0.999990611796339	0.235087954882022	0.999986525875657	1	0.000693565906461055	0.648496252490842	0.999975118292688	0.999961162278114	0.999992395640441	6.73531385988374e-08	0.999999968960266	0.293459358337325	0.999999997962454	0.99996220465268	0.5366960621316	0.999963694668354	0.99998551229728	0.680628719484164	0.999977632400175	0.803084770515179	0.189358241838362	0.894976790211135	0.73851905968559	0.882334499074483	0.779478038436117	0.760795923633997	0.0234243035152231	0.999991735277732	0.682153429993674	0.827535554361166	0.852533001349869	0.000168759624295022	0.999974644981928	0.939151642152816	0.749155944593162	0.994558195465399	0.999999547292182	0.999996148804588	0.845540722003621	0.999943357609524	0.909964008316815	0.228525894561627	0.967062383777766	0.819854117232267	0.935581789389981	0.955075883867354	0.878112439931268	0.0300252636919741	0.999989234103762	0.99998991547877	0.999981698484999	0.999986162005794	8.27433130409251e-05	0.999985714992993	0.999984080732201	0.999989910272055	0.999999637716467	0.999992070635473	1	0.99999086955575	0.999994024657002	0.0244349067618379	0.999972584737608	0.999964457486241	0.387530859801809	0.999996866979831	0.999998081816644	0.00199978167244077	0.74672828676246	0.999954662557589	0.999952623980642	0.999982499249933	1.66180715404638e-06	0.999968402777461	0.422821697106629	0.999995487814491	0.999991784090225	0.666950861982574	0.999985251266509	0.999986406313421	0.768090865557095	0.0269367657920587	0.00874718942285893	0.374937452138414	0.00839865092552981	0.00905816453931632	0.565220924657322	0.340313427820344	0.00236577651018059	0.0108579894750556	0.0160664794694787	0.110990275103004	0.0462454472495331	0.665604859989952	0.00993842225924577	0.0608083390876801	0.176270958001922	0.153412144293235	0.0115453566507853	0.190079319655365	0.997274357417021	0.444834739243149	0.99372498195713	0.999972420570454	0.00229364023447312	0.82282760407023	0.932996313730128	0.990258868760642	0.9999936777084	7.90447872355298e-07	0.999987333563299	0.50479003546155	0.983809570749764	0.999986711577206	0.7365507377272	0.999998360714071	0.999889603008579	0.838650395742417	0.275674854281487	0.999973321223022	1	0.000769867471636367	0.625670566737389	0.999968773799744	0.999862165409328	0.999948531413442	1.22688968931873e-07	0.999998254747654	0.284638195491458	0.999987472874852	1	0.507291657758737	1	0.999976281852985	0.62328278259719	0.256371427637798	0.261887690475055	0.0549290253120773	0.999930613540863	0.121054069819291	0.272586164334978	0.342458897794885	0.000373901723431157	0.587698489316404	0.99999683950779	0.228460877129846	0.525596376197789	0.939732641967922	0.710580017258636	0.288304086053641	0.903444506601385	0.999955853007544	0.00081624017102974	0.755771646303957	0.999903545219701	0.999983303741555	0.99999428662826	6.33331491541405e-08	0.999924738481671	0.363035144404797	0.999988689331298	0.999997143516587	0.655604758596977	0.999998853521537	0.999984209597031	0.831117597893823	0.000674182007425315	0.649905068878576	1	0.999971795908327	0.999994126277219	2.65018069000685e-07	0.999947213727935	0.284479048624923	1	0.999995866764996	0.609547884585993	1	0.999980177848459	0.745324061431394	0.0577126157243148	0.000245370643638982	0.000929968288766401	0.00123982784110037	0.99995941701222	0.00419153573263553	0.174020827196579	0.000837861313614413	0.00582373807105527	0.0232225290268868	0.0199029668655893	0.000977052707871048	0.0263317724940102	0.750186311633223	0.999978762891825	0.926764954891641	0.000237588654602018	0.999990509863215	0.999981108373585	0.818495059775514	1	0.999999315159193	0.999990263878704	0.999996148770859	0.999994374410122	0.999999386777286	0.999993843568785	4.33366485246825e-09	0.999967586802231	0.364014201328618	0.999992819765523	0.999999919323184	0.83724281737024	0.999998712164614	0.999997809353943	0.99877438003831	0.999992713643334	9.56551221381443e-08	0.999968535478283	0.611357466575587	0.999998937387999	0.999988885286837	0.999984832822421	0.999991286060252	0.999997904194491	0.999998087679413	3.07459867617308e-07	0.999995712229444	0.540807575098125	0.999996965581046	0.999997092124042	0.948735797073541	1	0.99999466220446	0.999994396631431	1.19367998893364e-06	0.00180953052618539	1.35505378732922e-07	7.24087433132751e-06	2.39153253777014e-05	0.000162012542071226	9.41422228289894e-08	3.83218963780558e-05	0.999996870414058	0.999997214652585	0.999983705348242	0.999993707582552	0.99999536103402	0.999996131590622	0.999986159406608	0.516828698581129	0.999996937931899	0.999997603114109	0.99999196620531	0.682660420848623	0.999984870241098	0.999980509039065	0.967684526451753	0.999999663940757	0.999998182364375	0.999990809655115	0.999977587757838	0.99999520409311	0.999969546163065	1	0.999991143785547	0.999983315020432	0.999997283703375	0.999998381018993	0.999987438516518	0.999986793597685	0.097	NA	4.34766666666667	0	NA	NA	0	12.90925	0.14375	0.287333333333333	NA	7.843	0.0134	0.0546666666666667	0	53.069	0.9075	16.7793333333333	NA	NA	9.6104	0	0	5.63375	yes	nothing	nothing	nothing	84.3	0	XP_028763649.1	DEAD-box ATP-dependent RNA helicase 27 [Prosopis alba]
10388	128	CHG	0.999956490798133	0.999981271994449	0.999996012125235	0.97998631395193	0.999940400504223	0.999990611796339	0.124544886360467	0.989859022091835	0.979767229722181	0.999994685320319	0.83487883391397	0.999975118292688	0.999961162278114	0.999992395640441	0.99988754619489	0.999999968960266	0.999999988654523	0.999999997962454	0.99996220465268	0.999999776160784	0.999963694668354	0.99998551229728	0.971067436682052	0.998154640861038	1	0.999879604916308	1	0.999839262055661	0.157777884347766	0.99999963549555	1	0.999996451393306	0.77882805934553	0.999995541626212	0.999955149453784	0.999998960704614	1	0.999974644981928	0.999974378497213	0.999948185623694	0.999987262128526	0.999999547292182	0.999996148804588	0.999990225226671	0.903955797011104	0.984147666977984	0.933970540317977	0.95873083230715	0.96932659668908	0.552121661544965	0.999925217648301	0.908686105185301	1	0.999989234103762	0.99998991547877	0.999981698484999	0.999986162005794	0.955867424628347	0.999985714992993	0.999984080732201	0.999989910272055	0.999999637716467	0.999992070635473	1	0.99999086955575	0.999994024657002	0.999979294762274	0.999972584737608	0.999964457486241	0.148942711199143	0.999996866979831	0.999998081816644	0.999997923449719	0.767278842887697	0.977708263402627	0.999952623980642	0.999982499249933	0.999997366612758	0.999968402777461	0.999983643353466	0.999995487814491	0.999991784090225	0.999952843495361	0.999985251266509	0.999986406313421	0.871557191521571	0.9999760075744	0.999917581772613	0.113062617860863	0.999971945832348	1	0.99999318246211	0.686481166528963	0.902915784750917	0.999963713940627	0.999984600121045	1	0.999924898781037	0.999991901076244	0.999964250931356	0.999993050861515	0.999976762212688	0.999996629175037	0.999979185366576	0.806095100444307	1	0.0945838567192543	0.999978258352033	0.999972420570454	0.999994591104827	0.717697060396732	0.918120225519076	0.999897468211821	0.9999936777084	0.999994051731248	0.999987333563299	0.999910104571774	0.999992691332336	0.999986711577206	0.999960899981497	0.999998360714071	0.999889603008579	0.814656222986115	0.110882498350976	0.999973321223022	1	0.999897235705174	0.727396154622382	0.954894778967442	0.999862165409328	0.999948531413442	1	0.999998254747654	0.999988757269722	0.999987472874852	1	0.999942370492236	1	0.999976281852985	0.834239848220438	0.054562980418756	0.0470904541498574	0.344549586567567	0.778620913505699	0.163675624567014	0.068929843306843	0.289373160741136	0.191585649180924	0.219871760006975	0.168837135439288	0.0724760038704764	0.180845210908836	0.0761963911733877	0.531793804681217	0.0983803998771783	0.483400123628189	0.999955853007544	0.999992110990345	0.728692124589349	0.999903545219701	0.999983303741555	0.99999428662826	0.999988943837929	0.999924738481671	0.999996736261262	0.999988689331298	0.999997143516587	0.999993868921958	0.999998853521537	0.999984209597031	0.914177001562465	1	0.564652014281312	0.979833596885181	0.999971795908327	0.999994126277219	1	0.999947213727935	0.9999773948017	1	0.999995866764996	0.999964174771187	1	0.999980177848459	0.771514344201003	0.999987991300796	0.999990571697027	0.99998618300518	0.999990485442987	1	0.999974027032732	0.999993249513274	0.999996017130357	0.99999078973944	0.999996317499098	1	0.999998106050022	0.999981090579572	0.99999979641021	0.999978762891825	0.999997497710665	0.703787634474505	0.999990509863215	0.999981108373585	0.866366307831391	1	0.999999315159193	0.999990263878704	0.999996148770859	0.999994374410122	0.999999386777286	0.999993843568785	0.999975413654351	0.999967586802231	0.999974698071145	0.999992819765523	0.999999919323184	0.9999418635408	0.999998712164614	0.999997809353943	0.999977230465657	0.999992713643334	0.999962164797115	0.999968535478283	0.999987235203252	0.999998937387999	0.999988885286837	0.999984832822421	0.999991286060252	0.999997904194491	0.999998087679413	0.999953599412029	0.999995712229444	0.999996387583667	0.999996965581046	0.999997092124042	0.999991114757211	1	0.99999466220446	0.999994396631431	0.999904007119519	0.999980965904522	1	0.999979256330036	0.999979580922071	1	0.999923811285805	0.861072915240612	0.999996870414058	0.999997214652585	0.999983705348242	0.999993707582552	0.99999536103402	0.999996131590622	0.999986159406608	0.999979009973648	0.999996937931899	0.999997603114109	0.99999196620531	0.999998889200693	0.999984870241098	0.999980509039065	0.999990458849227	0.999999663940757	0.999998182364375	0.999990809655115	0.999977587757838	0.99999520409311	0.999969546163065	1	0.999991143785547	0.999983315020432	0.999997283703375	0.999998381018993	0.999987438516518	0.999986793597685	99.3846	NA	97.7776666666667	100	NA	100	99.943	88.4585	100	100	NA	94.902	97.1912	99.97	99.329	100	NA	100	NA	NA	100	100	100	93.47825	yes	nothing	nothing	nothing	84.3	0	XP_028763649.1	DEAD-box ATP-dependent RNA helicase 27 [Prosopis alba]
10393	3	CHG	0.00381867514203392	0.999981271994449	0.999996012125235	0.826198250480896	0.284716576001677	0.355903449725191	0.999933170316441	0.999986525875657	1	0.999994685320319	0.999998431523547	0.999975118292688	0.999961162278114	0.999992395640441	0.99988754619489	0.999999968960266	0.999999988654523	0.999999997962454	0.99996220465268	0.497267495040877	0.999963694668354	0.99998551229728	0.999949161111341	0.0565800820421043	0.00719971254011804	0.0677259323071541	0.280170123939694	0.305795723904538	0.00837422568056272	0.00784993716987169	0.0124853378386824	0.0126794544550428	0.0282822579373839	0.00270187342848563	0.0101701360642107	0.0236801344228564	0.0273673076461326	0.0514262787780081	0.0235932794619368	0.00491595796604594	0.0214109153737838	0.201157367360405	0.0154874172809891	0.014305248931996	0.0339598862596733	0.999993091445956	0.999962625140676	0.732127354937972	0.754772647086341	0.999996423948573	0.999925217648301	0.999977998346167	1	0.999989234103762	0.99998991547877	0.999981698484999	0.999986162005794	0.999998511211837	0.999985714992993	0.999984080732201	0.999989910272055	0.999999637716467	0.999992070635473	1	0.99999086955575	0.999994024657002	0.866634365585114	0.361133663154756	0.430309586763785	0.99991038158371	0.999996866979831	0.999998081816644	0.999997923449719	0.999973369826568	0.999954662557589	0.999952623980642	0.999982499249933	0.999997366612758	0.999968402777461	0.999983643353466	0.999995487814491	0.999991784090225	0.564033948875269	0.999985251266509	0.999986406313421	0.999971275094646	0.789734226218058	0.841862742607891	0.861282486814544	0.891135059803931	0.863817740191559	0.890466358254131	0.983246954235646	0.859415172612669	0.886451869833259	0.955808424224022	0.945612414295158	0.999924898781037	0.975211802150727	0.829611113631543	0.956568815399436	0.97743460282456	0.937537017042859	0.965196507466758	0.999994404383094	1	0.376417878425452	0.390012380233079	0.383556909765949	0.416190787921263	0.574624760650347	0.293852417625181	0.423355337631001	0.530495928911071	0.49132248835752	0.754477803027351	0.555308394199573	0.311526750321757	0.511685245571678	0.999960899981497	0.47406686795375	0.489836962542009	0.617435807131844	0.463958968586189	0.457420688574582	0.425514092039124	0.444082139045419	0.604801043412705	0.337322610711547	0.434168328490176	0.550841650561118	0.547438823147557	0.78291996489856	0.587306721517389	0.342300731814884	0.530245006477948	0.999942370492236	0.488466324824054	0.529376019258498	0.65052509749539	0.999971161350269	1	0.999919447378689	0.999930613540863	0.999975805099194	0.999914534669278	0.999996312200706	0.999966067902458	0.999996214953133	0.99999683950779	0.999973100000361	0.999978301983196	0.521959671373907	0.999966353236697	0.999998646744617	0.999986948027264	0.999955853007544	0.999992110990345	0.99997483498586	0.999903545219701	0.999983303741555	0.99999428662826	0.999988943837929	0.999924738481671	0.999996736261262	0.999988689331298	0.999997143516587	0.712912613624761	0.999998853521537	0.999984209597031	0.999973595009524	1	0.999993145984952	1	0.999971795908327	0.999994126277219	1	0.999947213727935	0.9999773948017	1	0.999995866764996	0.63870380409315	1	0.999980177848459	0.999989830569547	0.999987991300796	0.999990571697027	0.99998618300518	0.999990485442987	1	0.999974027032732	0.999993249513274	0.999996017130357	0.99999078973944	0.896156111245462	1	0.999998106050022	0.999981090579572	0.99999979641021	0.999978762891825	0.999997497710665	0.999867060919966	0.999990509863215	0.999981108373585	0.999998805568106	1	0.999999315159193	0.999990263878704	0.999996148770859	0.999994374410122	0.999999386777286	0.999993843568785	0.999975413654351	0.999967586802231	0.999974698071145	0.999992819765523	0.999999919323184	0.9999418635408	0.999998712164614	0.999997809353943	0.999977230465657	0.999992713643334	0.999962164797115	0.999968535478283	0.999987235203252	0.999998937387999	0.999988885286837	0.999984832822421	0.999991286060252	0.999997904194491	0.999998087679413	0.999953599412029	0.999995712229444	0.999996387583667	0.999996965581046	0.999997092124042	0.999991114757211	1	0.99999466220446	0.999994396631431	0.999904007119519	0.999980965904522	1	0.999979256330036	0.642737518617453	1	0.999923811285805	0.999996887020117	0.999996870414058	0.999997214652585	0.999983705348242	0.999993707582552	0.99999536103402	0.999996131590622	0.999986159406608	0.999979009973648	0.999996937931899	0.999997603114109	0.99999196620531	0.999998889200693	0.999984870241098	0.999980509039065	0.939557170082773	0.999999663940757	0.999998182364375	0.999990809655115	0.999977587757838	0.99999520409311	0.999969546163065	1	0.994734856891335	0.999983315020432	0.999997283703375	0.999998381018993	0.999987438516518	0.999986793597685	100	88.97925	99.8543333333333	99.9845	98.699	96.074	94.0185	99.964	99.9195	100	99.958	100	99.9666	100	100	99.9653333333333	99.68475	100	100	100	96.5276	100	100	99.895	no	nothing	nothing	nothing	0	0	none	none
10393	6	CG	0.999956490798133	0.725088942685339	0.995341038687191	0.88776012635721	0.846504760686076	0.875521795363588	0.920201693744351	0.774931086508824	0.567451583550733	0.681187510676611	0.732312941695484	0.568528891052185	0.999961162278114	0.999992395640441	0.0881584860784815	0.889993859110096	0.958676010708657	0.524964946901839	0.698305503229687	0.536258543954425	0.716112896588159	0.996794795479255	0.904581700812722	0.67650403353454	0.957112093931437	0.846520283292988	0.800893564750025	0.831427656032947	0.900093591080919	0.884735860701482	0.513936022995262	0.630591014957149	0.682542910964127	0.513449233946135	0.999955149453784	0.978377606187642	0.146719217084243	0.857559902187258	0.918404276715285	0.475390725297821	0.642397235190818	0.49087242509376	0.653022904510625	0.969839911173228	0.860527395639842	0.945610386710281	0.999962625140676	0.989534162502692	0.989886207447654	0.924883893324744	0.354818488556847	0.999977998346167	1	0.999989234103762	0.99998991547877	0.999981698484999	0.999986162005794	0.00895908630868351	0.999985714992993	0.999984080732201	0.999989910272055	0.999999637716467	0.999992070635473	1	0.99999086955575	0.999994024657002	0.999979294762274	0.999972584737608	0.999964457486241	0.99991038158371	0.59126773856077	0.810733118908934	0.906909603405055	0.957117642114127	0.85555383457148	0.999952623980642	0.999982499249933	0.0492781612457296	0.999968402777461	0.999983643353466	0.793088744549994	0.922054829449721	0.832800646713313	0.944071679078351	0.999986406313421	0.999971275094646	0.9999760075744	0.999917581772613	0.999965846431491	0.444108607435277	0.936070428726962	0.99999318246211	0.999987635125645	0.972062817788569	0.999963713940627	0.999984600121045	0.0265456587130615	0.999924898781037	0.999991901076244	0.927523316038551	0.999993050861515	0.94793765245797	0.999996629175037	0.999979185366576	0.999994404383094	1	0.999872601444417	0.399314301727439	0.889774759302665	0.961984683569228	0.984470998993251	0.909859887486602	0.999897468211821	0.9999936777084	0.0178638439036551	0.999987333563299	0.999910104571774	0.859571866891959	0.959769060020875	0.888129370503836	0.998984226304416	0.999889603008579	0.999993354412728	0.999984320835149	0.442827752061287	0.902176592995596	0.964667941666294	0.993095173995829	0.924677295237338	0.999862165409328	0.999948531413442	0.0277654437085741	0.999998254747654	0.999988757269722	0.862895289569899	0.959201362767528	0.899523905228443	0.998180990486841	0.999976281852985	0.999965789759461	0.511638193203373	0.802044169293028	0.858129678050209	0.922284347689739	0.800057479363941	0.999914534669278	0.999996312200706	0.042178933854742	0.999996214953133	0.99999683950779	0.737359581134135	0.862087651153584	0.794517729797174	0.893620203633179	0.999998646744617	0.999986948027264	0.200846556651997	0.312709057974457	0.375094477231972	0.204136344393823	0.803544821160503	0.732970870304077	0.460672343863913	0.527399534382922	0.653352422693737	0.203807844228209	0.34678836622086	0.17900702540805	0.334557520778625	0.706865337177241	0.55976899858837	1	0.999993145984952	1	0.999971795908327	0.999994126277219	0.00785097722421724	0.999947213727935	0.9999773948017	1	0.999995866764996	0.999964174771187	1	0.999980177848459	0.999989830569547	0.999987991300796	0.999990571697027	0.99998618300518	0.999990485442987	0.00921564394588555	0.999974027032732	0.999993249513274	0.999996017130357	0.99999078973944	0.999996317499098	1	0.999998106050022	0.999981090579572	0.99999979641021	0.999978762891825	0.999997497710665	0.00969915953574117	0.999990509863215	0.999981108373585	0.999998805568106	1	0.999999315159193	0.999990263878704	0.999996148770859	0.999994374410122	0.999999386777286	0.999993843568785	0.00228461778913926	0.999967586802231	0.999974698071145	0.999992819765523	0.999999919323184	0.9999418635408	0.999998712164614	0.999997809353943	0.999977230465657	0.999992713643334	0.049835662777854	0.999968535478283	0.999987235203252	0.999998937387999	0.999988885286837	0.999984832822421	0.999991286060252	0.999997904194491	0.999998087679413	0.0486107091238375	0.999995712229444	0.999996387583667	0.999996965581046	0.999997092124042	0.999991114757211	1	0.99999466220446	0.999994396631431	0.0147234689448466	0.0279228159420928	0.00289498704147813	0.00810024764498515	0.00179653051449878	0.00963079227184259	0.0311424514532195	0.0166235225161204	0.999996870414058	0.999997214652585	0.999983705348242	0.999993707582552	0.99999536103402	0.999996131590622	0.999986159406608	0.999979009973648	0.999996937931899	0.999997603114109	0.99999196620531	0.999998889200693	0.999984870241098	0.999980509039065	0.999990458849227	0.999999663940757	0.999998182364375	0.999990809655115	0.999977587757838	0.99999520409311	0.999969546163065	1	0.999991143785547	0.999983315020432	0.999997283703375	0.999998381018993	0.999987438516518	0.999986793597685	6.6754	7.5485	0	2.644	1.89125	3.458	1.997	2.5425	16.51525	0	0.096	0	0.0942	3.701	1.77333333333333	30.826	0.78775	1.28833333333333	0	0	0	0.0603333333333333	3.24075	1.213	no	nothing	nothing	nothing	0	0	none	none
10393	8	CHH	0.999956490798133	0.971080588536958	0.222691482673463	0.946276112886063	0.426473394997721	0.287628491756221	0.196060736251745	0.9542605750985	0.67663101945009	0.999994685320319	0.999998431523547	0.999975118292688	0.999961162278114	0.991697275621808	0.982125063540381	0.879219960500389	0.999999988654523	0.899995984688933	0.936903295974089	0.999999776160784	0.999963694668354	0.99998551229728	0.974397507374012	0.848763441619574	0.442477119574228	0.999879604916308	0.695833643637841	0.521457551702957	0.409478288935785	0.804381710863492	0.896637458954319	0.921386590732627	0.999991735277732	0.999995541626212	0.999955149453784	0.868668575477032	0.814523380217165	0.999974644981928	0.999974378497213	0.708548583140805	0.999987262128526	0.999999547292182	0.845143079079481	0.903020399276287	0.828997295694557	0.151166598383134	0.768656006870401	0.327400519000296	0.192697145471852	0.129784283522486	0.999925217648301	0.477184452519924	1	0.999989234103762	0.99998991547877	0.999981698484999	0.999986162005794	0.999998511211837	0.999985714992993	0.999984080732201	0.999989910272055	0.999999637716467	0.999992070635473	1	0.99999086955575	0.999994024657002	0.553127334695161	0.927254805288818	0.999964457486241	0.99991038158371	0.107309586824539	0.864608414674687	0.176091679546015	0.756736697387634	0.190946996062348	0.437333513242182	0.158732234831657	0.134232103991697	0.901861940547228	0.494063982993997	0.0690201485678319	0.841141982547343	0.266653024247622	0.141310150729548	0.150797343418438	0.110119301239301	0.798469699921927	0.641828581245618	0.521436850058033	0.70862506883426	0.959490955506341	0.808801631023947	0.999987635125645	0.929032134264514	0.999963713940627	0.7830356319767	0.728490828162566	0.999924898781037	0.999991901076244	0.602421007276598	0.999993050861515	0.998229233554373	0.748056509157489	0.813221077953502	0.733533702153607	0.991198131179606	0.896034241683311	0.23740145738436	0.999972420570454	0.354471608802764	0.938847500285623	0.385847258794062	0.678668820958119	0.330829338175513	0.278732933452373	0.999987333563299	0.723837145935241	0.172787724426993	0.989214273480852	0.492944741717515	0.30144399691259	0.316540571433915	0.253103241857038	0.999984320835149	0.144626648734298	0.917690263572284	0.221764081087268	0.80235796998498	0.232067458731403	0.480321872120949	0.200982848330046	0.183530413215984	0.925337940726017	0.547727479289281	0.0934824332984174	0.853523104014859	0.319124375973411	0.179686005956493	0.188060538634224	0.144174691107028	0.092233616291875	0.787805247394161	0.158833395070386	0.683558781177041	0.147923265123085	0.367159144738152	0.141354576803939	0.12540181832112	0.803772706886085	0.43192933548402	0.0558836891025849	0.727220166433421	0.21575251058446	0.122237190103621	0.124445291111386	0.0958895402925535	0.444925257208528	0.999992110990345	0.941485838618175	0.999903545219701	0.999983303741555	0.99999428662826	0.999988943837929	0.744824919997952	0.999996736261262	0.999988689331298	0.830109083661588	0.999993868921958	0.999998853521537	0.999984209597031	0.999973595009524	0.574352837404486	0.999993145984952	0.738635844880879	0.966918979012022	0.508360010238962	0.446329724776395	0.999947213727935	0.936910299452995	0.365490001773382	0.999995866764996	0.816557287442246	0.487634427205348	0.551614338725689	0.453749979160396	0.999987991300796	0.999990571697027	0.99998618300518	0.999990485442987	1	0.997661660935959	0.999993249513274	0.999996017130357	0.99999078973944	0.999996317499098	1	0.999998106050022	0.999981090579572	0.99999979641021	0.999978762891825	0.999997497710665	0.775025340453254	0.999990509863215	0.999981108373585	0.957771730141243	1	0.999999315159193	0.999990263878704	0.999996148770859	0.999994374410122	0.999999386777286	0.999993843568785	0.999975413654351	0.999967586802231	0.999974698071145	0.999992819765523	0.999999919323184	0.9999418635408	0.999998712164614	0.999997809353943	0.999977230465657	0.999992713643334	0.999962164797115	0.999968535478283	0.999987235203252	0.999998937387999	0.999988885286837	0.999984832822421	0.999991286060252	0.999997904194491	0.999998087679413	0.999953599412029	0.999995712229444	0.999996387583667	0.999996965581046	0.999997092124042	0.999991114757211	1	0.99999466220446	0.999994396631431	0.555794310836283	0.997300982989101	1	0.623013724919067	0.999979580922071	1	0.999923811285805	0.999996887020117	0.999996870414058	0.891587746397439	0.999983705348242	0.999993707582552	0.966445223514085	0.999996131590622	0.999986159406608	0.999979009973648	0.999996937931899	0.999997603114109	0.99999196620531	0.999998889200693	0.999984870241098	0.999980509039065	0.999990458849227	0.999999663940757	0.999998182364375	0.999990809655115	0.999977587757838	0.99999520409311	0.999969546163065	1	0.999991143785547	0.999983315020432	0.999997283703375	0.999998381018993	0.999987438516518	0.999986793597685	1.5238	5.0175	0	9.27425	3.913	8.08	11.77975	10.32225	0.1805	11.7116666666667	0.297	4.272	1.0132	2.51533333333333	0.023	0.138333333333333	4.72675	2.20766666666667	0.038	5.91433333333333	1.6204	0.0603333333333333	0.18525	0	no	nothing	nothing	nothing	0	0	none	none
10393	9	CHH	0.656915232672989	0.458174631654295	0.21732631994112	0.999927971495487	0.0308364243879932	0.434602691591155	0.46231598033019	0.173168961887424	0.0386939133857015	0.0606606692227978	0.999998431523547	0.138425351849132	0.438183299569852	0.188772971831604	0.209298298956069	0.113521516664129	0.315310005282187	0.0247594496824459	0.344464488727557	0.185182870398492	0.0705460638885314	0.171799196830392	0.171098274709654	0.999977632400175	0.822404898721632	0.859313260968221	0.386824821828867	0.999839262055661	1	0.769431735932642	0.349807859164221	0.45141723710277	0.839562145835575	0.779173495575696	0.999955149453784	0.750936124187367	0.778466475152226	0.659514950687461	0.90082930583037	0.306687144789475	0.939870076947705	0.846091984614964	0.472286919034228	0.773072383286665	0.772291818216091	0.999993091445956	0.670292935616265	0.932564376293673	1	0.999996423948573	0.999925217648301	0.906332518438648	1	0.883305270074597	0.99998991547877	0.999981698484999	0.999986162005794	0.999998511211837	0.999985714992993	0.999984080732201	0.999989910272055	0.999999637716467	0.999992070635473	1	0.99999086955575	0.999994024657002	0.417975890292684	0.86021465481881	0.966475234393395	0.935477343204252	0.999996866979831	0.792907027849761	0.893429368392388	0.428174826759494	0.999954662557589	0.999952623980642	0.999982499249933	0.999997366612758	0.999968402777461	0.999983643353466	0.771102121054835	0.999991784090225	0.999952843495361	0.929270632969196	0.999986406313421	0.999971275094646	0.105964800309701	0.676221057917842	0.706123251229467	0.342868548593585	0.101765997809297	0.146191375413344	0.999987635125645	0.300856290119722	0.629489310050223	0.341779732684849	0.372351335028531	0.245274201579232	0.505083987965826	0.0751057064512394	0.527782913136973	0.372511096122644	0.161460578612315	0.337039782730681	0.33912369148545	0.604653592685801	0.561811101843181	0.931972709724444	0.999972420570454	0.999994591104827	0.126458322448389	0.91973243906041	0.887775638084546	0.9999936777084	0.842090711773604	0.999987333563299	0.999910104571774	0.999992691332336	0.951510891745176	0.900983859864359	0.999998360714071	0.999889603008579	0.999993354412728	0.999984320835149	0.906902417334657	0.518045867250565	0.597236347143663	0.640174284729614	0.902478536174909	0.999862165409328	0.871076958516439	0.943007375516714	0.812364443548182	0.97915413428877	0.446455334119407	1	0.958449162435824	0.633136534429278	0.896288399530993	0.886058013525669	0.861966769432301	0.477415238090236	0.551126109770569	0.66518465236311	0.82440778740814	0.981832494663431	0.818159454357246	0.915697430687202	0.757537611344644	0.930463905579356	0.398040421680564	0.947458296678911	0.906528358523656	0.588665669518968	0.841161955387209	0.821308665696229	0.94364699554504	0.999992110990345	0.409564341835925	0.999903545219701	0.999983303741555	0.99999428662826	0.999988943837929	0.999924738481671	0.999996736261262	0.999988689331298	0.999997143516587	0.999993868921958	0.999998853521537	0.999984209597031	0.999973595009524	1	0.0987763796260516	1	0.967044013373614	0.999994126277219	0.762690496765958	0.999947213727935	0.9999773948017	1	0.999995866764996	0.953941445937047	1	0.999980177848459	0.999989830569547	0.178266380818042	0.999990571697027	0.99998618300518	0.999990485442987	0.825945445577004	0.999974027032732	0.999993249513274	0.999996017130357	0.99999078973944	0.999996317499098	1	0.999998106050022	0.999981090579572	0.478871548808417	0.925816232560277	0.448503122826926	0.292107302780395	0.406266389420027	0.769630530111337	0.126685524519349	0.749310033354541	0.608465940403844	0.204786947024101	0.539523116163884	0.517432991177004	0.999999386777286	0.999993843568785	0.999975413654351	0.999967586802231	0.999974698071145	0.999992819765523	0.999999919323184	0.9999418635408	0.999998712164614	0.999997809353943	0.999977230465657	0.999992713643334	0.999962164797115	0.999968535478283	0.999987235203252	0.999998937387999	0.999988885286837	0.999984832822421	0.999991286060252	0.999997904194491	0.999998087679413	0.999953599412029	0.999995712229444	0.999996387583667	0.999996965581046	0.999997092124042	0.999991114757211	1	0.99999466220446	0.999994396631431	0.951958015067927	0.999980965904522	0.703960185392109	0.999979256330036	0.999979580922071	0.838825525442831	0.999923811285805	0.999996887020117	0.999996870414058	0.999997214652585	0.999983705348242	0.999993707582552	0.99999536103402	0.999996131590622	0.999986159406608	0.999979009973648	0.999996937931899	0.999997603114109	0.99999196620531	0.999998889200693	0.999984870241098	0.999980509039065	0.999990458849227	0.999999663940757	0.999998182364375	0.999990809655115	0.999977587757838	0.99999520409311	0.999969546163065	1	0.999991143785547	0.999983315020432	0.999997283703375	0.999998381018993	0.999987438516518	0.999986793597685	18.549	8.04325	4.64733333333333	3.1845	11.8395	0.424	6.43125	6.713	3.07425	0	0.096	16.7533333333333	3.1272	5.222	0.991333333333333	1.99033333333333	0.511	2.825	0	3.76633333333333	2.724	0.0603333333333333	1.982	1.73325	no	nothing	nothing	nothing	0	0	none	none
10393	12	CHH	0.999956490798133	0.999981271994449	0.999996012125235	0.864500227556209	0.476787188485866	0.999990611796339	0.988075730158422	0.999986525875657	0.932704176718311	0.892906132917009	0.98740752662086	0.999975118292688	0.999961162278114	0.982272378547881	0.891277610491539	0.940795678739741	0.999999988654523	0.999999997962454	0.99996220465268	0.999999776160784	0.999963694668354	0.939850394292858	0.954106169055706	0.965265925288263	0.966113666466082	0.686937744527612	0.706709264083479	0.929171934875316	1	0.99999963549555	0.756834639365912	0.999996451393306	0.857515914678961	0.838665461768046	0.999955149453784	0.842097755180209	1	0.777048950032737	0.999974378497213	0.90109102961374	0.999987262128526	0.999999547292182	0.939239672831414	0.999990225226671	0.784158779314432	0.999993091445956	0.999962625140676	0.464133237140699	1	0.932881146127674	0.999925217648301	0.999977998346167	0.951287927020112	0.999989234103762	0.99998991547877	0.999981698484999	0.999986162005794	0.72145721094012	0.999985714992993	0.999984080732201	0.999989910272055	0.999999637716467	0.999992070635473	1	0.99999086955575	0.999994024657002	0.950569436987197	0.42283501162121	0.999964457486241	0.960320085340205	0.96085653188113	0.979823766084397	0.796018568182076	0.999973369826568	0.999954662557589	0.999952623980642	0.999982499249933	0.810370156527686	0.999968402777461	0.999983643353466	0.999995487814491	0.957042784144321	0.999952843495361	0.999985251266509	0.888499736614665	0.999971275094646	0.168212223677155	0.952915098938652	0.709163238663621	0.690261029748802	1	0.470574263856032	0.999987635125645	0.999993800433397	0.999963713940627	0.999984600121045	0.50240024262592	0.999924898781037	0.90698024242488	0.999964250931356	0.669828768447937	0.836324808233242	0.999996629175037	0.551078037700616	0.999994404383094	0.390288288446021	0.67692475305229	0.738997402933122	0.290270097052469	0.999994591104827	0.334688728034925	0.226552423741129	0.534002887871235	0.311443454495815	0.841366359533536	0.21703883393162	0.813154669186873	0.304034240547122	0.927778515385892	0.596003637403528	0.397511022771717	0.94505899384422	0.223625364332505	0.951890948124787	0.922220793521131	0.97193613366797	0.717685882178862	0.999984894466255	0.999968773799744	0.999862165409328	0.999948531413442	0.773636949263581	0.990247035926811	0.999988757269722	0.999987472874852	0.872774425808951	0.999942370492236	1	0.800722176617852	0.989624061161318	0.999971161350269	0.732644454253637	0.929080695012845	0.831700726888467	0.745073294187822	0.935042585420559	0.794154093710269	0.991542458602215	0.745920630767108	0.99999683950779	0.804669575364943	0.999978301983196	0.999986674020806	0.870459858905709	0.990173794941659	0.717784849942614	0.819260784954741	0.999992110990345	0.956666517907018	0.965754358966877	0.999983303741555	0.954689365848244	0.999988943837929	0.917608384755389	0.999996736261262	0.999988689331298	0.999997143516587	0.999993868921958	0.999998853521537	0.999984209597031	0.930964414940889	0.632851153184278	0.999993145984952	1	0.999971795908327	0.999994126277219	0.577672291528243	0.999947213727935	0.998199863022801	1	0.828214652722581	0.993890666050913	1	0.721147585706837	0.999989830569547	0.790065163374994	0.926176197440744	0.99998618300518	0.788360958673013	1	0.768031681330123	0.999993249513274	0.999996017130357	0.99999078973944	0.999996317499098	0.944226915747271	0.999998106050022	0.792096984110578	0.99999979641021	0.999978762891825	0.999997497710665	0.58362809180893	0.999990509863215	0.999981108373585	0.999998805568106	1	0.999999315159193	0.999990263878704	0.999996148770859	0.999994374410122	0.999999386777286	0.999993843568785	0.578222022199933	0.999967586802231	0.999974698071145	0.999992819765523	0.999999919323184	0.9999418635408	0.999998712164614	0.999997809353943	0.999977230465657	0.999992713643334	0.813402632154118	0.999968535478283	0.999987235203252	0.999998937387999	0.999988885286837	0.999984832822421	0.999991286060252	0.999997904194491	0.999998087679413	0.575974688204104	0.999995712229444	0.999996387583667	0.999996965581046	0.999997092124042	0.999991114757211	1	0.99999466220446	0.999994396631431	0.493369031270276	0.999980965904522	0.660587860222518	0.999979256330036	0.978471983250057	0.684106155359056	0.999923811285805	0.506050798179902	0.999996870414058	0.999997214652585	0.999983705348242	0.999993707582552	0.99999536103402	0.999996131590622	0.999986159406608	0.999979009973648	0.999996937931899	0.999997603114109	0.99999196620531	0.999998889200693	0.999984870241098	0.999980509039065	0.999990458849227	0.999999663940757	0.999998182364375	0.999990809655115	0.999977587757838	0.99999520409311	0.999969546163065	1	0.999991143785547	0.999983315020432	0.999997283703375	0.999998381018993	0.999987438516518	0.999986793597685	NA	11.2975	0.772666666666667	3.94025	0.17525	17.0876	2.65875	7.0005	7.69075	NA	17.328	0.198333333333333	0.4304	2.913	0.0423333333333333	8.736	0	6.257	2.17275	8.797	4.1062	0.762666666666667	14.19975	0	no	nothing	nothing	nothing	0	0	none	none
10393	15	CHH	0.985351823875188	0.730943440217374	0.675214146955134	0.766350035562704	0.181079154509993	0.999990611796339	0.485764263289696	0.150498138614584	0.282602691004742	0.167160091224321	0.290659546272258	0.572828843391371	0.432910730916014	0.975194978569631	0.462961322135128	0.287374594305094	0.310100216743002	0.574805040598534	0.99996220465268	0.420022860764291	0.855442312744321	0.35212861211814	0.622211016419679	0.963105244702407	0.937359697394201	0.998119476500367	0.408120620856932	0.959888127427564	0.777274920803631	0.347921711324048	0.488277119098093	0.352515636368662	0.527891425719673	0.883561917909506	0.700570435143993	0.999998960704614	0.249676320260319	0.557862846783809	0.546045993119928	0.871188935889983	0.999987262128526	0.732707997002962	0.999996148804588	0.637851533330648	0.908884760093387	0.999993091445956	0.999962625140676	0.986480972454406	0.697644689301715	0.999996423948573	0.999925217648301	0.999977998346167	1	0.999989234103762	0.99998991547877	0.999981698484999	0.999986162005794	0.0804000506946901	0.999985714992993	0.999984080732201	0.999989910272055	0.999999637716467	0.999992070635473	1	0.99999086955575	0.999994024657002	0.999979294762274	0.759515468940061	0.683903430592074	0.99991038158371	0.676211595816683	0.773785961279237	0.664642035399558	0.854218822181307	0.999954662557589	0.964886680528409	0.999982499249933	0.0917007166404436	0.900731074879133	0.880036135709232	0.999995487814491	0.918060210773979	0.999952843495361	0.999985251266509	0.955448303674211	0.999971275094646	0.66991977887658	0.769682917406011	0.963197745586596	0.577869136633058	0.700800547579241	0.559690024840002	0.758730762715689	0.999993800433397	0.896013703756381	0.999984600121045	0.122307993411465	0.80589666453258	0.778443533806097	0.999964250931356	0.968358877087724	0.947445668872693	0.999996629175037	0.871768961518193	0.999994404383094	0.192485766681275	0.892640056630454	0.999978258352033	0.999972420570454	0.999994591104827	0.99999796732747	0.880651578626008	0.999897468211821	0.716941083098668	0.00649621360209857	0.999987333563299	0.999910104571774	0.863296002547784	0.423655401539114	0.994548034577377	0.841942400576724	0.999889603008579	0.939214319861884	0.530687292787685	0.145646700087166	0.272269997554787	0.156830830419773	0.270680781408129	0.505810098772052	0.381829888888153	0.930629777379929	0.486601268164821	0.261869303911865	0.28427466435421	0.511178945760987	1	0.379410341032834	0.778684141275809	0.324230847609562	0.56675612824387	0.788656336764045	0.848803559516294	0.736559607547497	0.912795061908473	0.999975805099194	0.964483477147902	0.942414140898547	0.0499696011993066	0.938499684452277	0.90666739277637	0.999973100000361	0.691856436787967	0.999986674020806	0.999966353236697	0.984824661637882	0.999986948027264	0.999955853007544	0.999992110990345	0.99997483498586	0.965989257316919	0.999983303741555	0.734216352222374	0.00429950393219364	0.999924738481671	0.999996736261262	0.946870660667904	0.420987365531244	0.999993868921958	0.876834524626866	0.999984209597031	0.999973595009524	1	0.999993145984952	1	0.999971795908327	0.788875062471041	0.023922363122753	0.999947213727935	0.9999773948017	1	0.50524524810872	0.999964174771187	0.942077026760273	0.999980177848459	0.999989830569547	0.999987991300796	0.999990571697027	0.99998618300518	0.758831461612308	0.00571382286427676	0.999974027032732	0.999993249513274	0.999996017130357	0.45350032556486	0.999996317499098	0.94780737889427	0.999998106050022	0.999981090579572	0.99999979641021	0.999978762891825	0.98619942523225	0.0108559096283969	0.999990509863215	0.999981108373585	0.999998805568106	0.724578186542372	0.999999315159193	0.999990263878704	0.999996148770859	0.999994374410122	0.999999386777286	0.999993843568785	0.0382610458600038	0.999967586802231	0.999974698071145	0.999992819765523	0.999999919323184	0.9999418635408	0.999998712164614	0.999997809353943	0.999977230465657	0.999992713643334	0.0218934873808372	0.999968535478283	0.999987235203252	0.999998937387999	0.999988885286837	0.999984832822421	0.999991286060252	0.999997904194491	0.999998087679413	0.219914454067315	0.999995712229444	0.999996387583667	0.999996965581046	0.999997092124042	0.999991114757211	1	0.99999466220446	0.999994396631431	0.00854305655676438	0.0106888960587874	0.0458109125080838	0.418790704340092	0.017785717396032	0.12593416314257	0.0138563709360053	0.0486619353897378	0.999996870414058	0.999997214652585	0.972290432572693	0.999993707582552	0.99999536103402	0.999996131590622	0.999986159406608	0.999979009973648	0.913802129398388	0.999997603114109	0.99999196620531	0.999998889200693	0.999984870241098	0.999980509039065	0.999990458849227	0.999999663940757	0.999998182364375	0.999990809655115	0.999977587757838	0.99999520409311	0.999969546163065	1	0.999991143785547	0.999983315020432	0.999997283703375	0.999998381018993	0.999987438516518	0.999986793597685	NA	24.51225	4.83933333333333	10.77825	13.2235	1.5524	22.128	9.28375	0.14775	NA	0	0.396666666666667	6.0566	2.91166666666667	13.1363333333333	37.084	1.26925	0.254	7.865	22.3273333333333	4.162	15.48	2.14225	9.17225	no	nothing	nothing	nothing	0	0	none	none
10393	17	CHH	0.999956490798133	0.999981271994449	0.999996012125235	0.672014966678856	0.614851673928631	0.883130823918977	0.664546049384053	0.999986525875657	1	0.960283916000577	0.999998431523547	0.999975118292688	0.993297780153574	0.999992395640441	0.0471605495672865	0.999999968960266	0.897473600885922	0.999999997962454	0.99996220465268	0.86593185612473	0.999963694668354	0.99998551229728	0.764696212755387	0.999977632400175	1	0.641293140856855	0.573740196725026	0.853292480459704	0.650191259010037	0.99999963549555	1	0.923077941301951	0.999991735277732	0.999995541626212	0.979285184779299	0.999999058468652	0.0613542945720333	0.999974644981928	0.862115133513711	0.977874190453971	0.999987262128526	0.825994136167797	0.999996148804588	0.999990225226671	0.724980966756345	0.999993091445956	0.95009237517015	0.91708756419898	1	0.926927339539016	0.999925217648301	0.999977998346167	1	0.999989234103762	0.99998991547877	0.999981698484999	0.999986162005794	0.0448925076810566	0.999985714992993	0.999984080732201	0.999989910272055	0.999999637716467	0.999992070635473	1	0.99999086955575	0.999994024657002	0.872747738108812	0.823942694891941	0.999964457486241	0.870867159330517	0.999996866979831	0.886122452666993	0.999997923449719	0.999973369826568	0.999954662557589	0.999952623980642	0.999982499249933	0.021990549235565	0.999968402777461	0.999983643353466	0.999995487814491	0.999991784090225	0.999952843495361	0.999985251266509	0.98885084104619	0.935350066279534	0.9999760075744	0.98636241951445	0.999965846431491	0.841454829143931	0.538748762849352	0.99999318246211	0.999987635125645	0.902623983522869	0.999963713940627	0.785864189307541	0.00240998655887346	0.83538737245	0.999991901076244	0.985570709433507	0.986127735090229	0.999976762212688	0.999996629175037	0.600944842754622	0.999994404383094	0.963890481737071	0.999872601444417	0.785152466751505	0.499191876487893	0.999994591104827	0.993358393153002	0.833789392292898	0.999897468211821	0.740366724107638	0.0012600505619164	0.787700154497312	0.999910104571774	0.914194115338331	0.937057200511814	0.999960899981497	0.999998360714071	0.547776142908678	0.999993354412728	0.997804756452734	0.989302094135224	0.722764394940739	0.999897235705174	0.999984894466255	0.999968773799744	0.999862165409328	0.937362342293526	0.00964891927955433	0.983905586793086	0.999988757269722	0.999987472874852	1	0.999942370492236	1	0.802074689700163	0.999965789759461	0.826048502734059	0.531864440806178	0.999919447378689	0.999930613540863	0.837652545064316	0.996506263833537	0.753506310208238	0.00295798752651209	0.803559681485422	0.99999683950779	0.914573222826708	0.928105754750796	0.999986674020806	0.999966353236697	0.575811330983922	0.999986948027264	0.983315153175352	0.999992110990345	0.99997483498586	0.999903545219701	0.999983303741555	0.99999428662826	0.0262695267163078	0.999924738481671	0.999996736261262	0.999988689331298	0.999997143516587	0.999993868921958	0.999998853521537	0.999984209597031	0.999973595009524	0.872673505153298	0.95810885536365	1	0.967044013373614	0.999994126277219	0.220887314316127	0.999947213727935	0.781635150352413	0.969227009485127	0.999995866764996	0.778707204510175	0.996002304660897	0.999980177848459	0.659304620516819	0.999987991300796	0.999990571697027	0.99998618300518	0.999990485442987	0.0121968531693017	0.999974027032732	0.999993249513274	0.999996017130357	0.99999078973944	0.999996317499098	1	0.999998106050022	0.999981090579572	0.99999979641021	0.999978762891825	0.999997497710665	0.0234549448930827	0.999990509863215	0.999981108373585	0.999998805568106	1	0.999999315159193	0.999990263878704	0.999996148770859	0.999994374410122	0.999999386777286	0.999993843568785	0.0131457520945971	0.999967586802231	0.999974698071145	0.999992819765523	0.999999919323184	0.9999418635408	0.999998712164614	0.999997809353943	0.999977230465657	0.999992713643334	0.0133297121756509	0.999968535478283	0.999987235203252	0.999998937387999	0.999988885286837	0.999984832822421	0.999991286060252	0.999997904194491	0.999998087679413	0.0885832616794071	0.999995712229444	0.999996387583667	0.999996965581046	0.999997092124042	0.999991114757211	1	0.99999466220446	0.999994396631431	0.0426167026457415	0.00623532914066535	0.0100360821107197	0.0268120090542674	0.00263638326725756	0.0195953548305849	0.086071834032295	0.00224278053729853	0.999996870414058	0.999997214652585	0.999983705348242	0.999993707582552	0.99999536103402	0.999996131590622	0.999986159406608	0.999979009973648	0.999996937931899	0.999997603114109	0.99999196620531	0.999998889200693	0.999984870241098	0.999980509039065	0.999990458849227	0.999999663940757	0.999998182364375	0.999990809655115	0.999977587757838	0.99999520409311	0.999969546163065	1	0.999991143785547	0.999983315020432	0.999997283703375	0.999998381018993	0.999987438516518	0.999986793597685	NA	8.33	4.65166666666667	8.12225	0.14525	0.0572	2.65875	0.35575	9.74175	NA	1.87166666666667	3.47533333333333	6.5002	2.91166666666667	7.77	37.73	5.96875	0.254	5.0715	6.227	1.3082	3.219	10.48075	0	no	nothing	nothing	nothing	0	0	none	none
10393	18	CHH	0.206568637962014	0.801903901378987	0.264795127324324	0.999927971495487	0.969289740337477	0.190507764927199	0.145559479096285	0.498352796616802	0.304023041476317	0.245586417243994	0.402231040711395	0.49085860214408	0.247711223886804	0.303686721981462	0.212363502566429	0.577576206346088	0.999999988654523	0.790033706080652	0.263963078763647	0.282688580900131	0.784491660187128	0.458069265969039	0.252782849578669	0.964025870998739	1	0.308008466647469	0.358400478126837	0.999839262055661	1	0.978672009862612	1	0.999996451393306	0.999991735277732	0.999995541626212	0.999955149453784	0.999998960704614	1	0.999974644981928	0.746421718194192	0.72748674751269	0.999987262128526	0.999999547292182	0.927056820009319	0.999990225226671	0.999943357609524	0.999993091445956	0.90939450864092	0.949791624908551	0.909929676473593	0.849757462968025	0.999925217648301	0.999977998346167	1	0.999989234103762	0.99998991547877	0.999981698484999	0.999986162005794	0.851144937247082	0.999985714992993	0.999984080732201	0.999989910272055	0.999999637716467	0.999992070635473	1	0.99999086955575	0.999994024657002	0.392109061703268	0.454035736520413	0.999964457486241	0.99991038158371	0.999996866979831	0.999998081816644	0.999997923449719	0.999973369826568	0.999954662557589	0.999952623980642	0.999982499249933	0.999997366612758	0.999968402777461	0.837281778904734	0.797041973290993	0.999991784090225	0.999952843495361	0.983884113202668	0.999986406313421	0.999971275094646	0.9999760075744	0.297456541826764	0.239559968876555	0.628760018884224	0.394671885208788	0.330976275369412	0.510635623147274	0.614616373742055	0.334504996996191	0.404273509698895	0.302765896343053	0.705416285667539	0.999991901076244	0.892429201601922	0.351961062833244	0.394446285399691	0.881470154216204	0.594178910203775	0.355195808174415	0.352357385771421	0.281088921045777	0.697237376153052	0.459137887980734	0.40330507766017	0.595039690013449	0.676429334414639	0.41459285891955	0.486067877551329	0.361536827227058	0.774947178993117	0.999910104571774	0.929758977606743	0.427404053532146	0.463779302764846	0.943426204020323	0.661120844249984	0.415970175106459	0.999984320835149	0.924192949707703	1	0.999897235705174	0.999984894466255	0.923325537698202	0.999862165409328	0.999948531413442	1	0.997224693399947	0.690812833362577	0.632289989195819	1	0.999942370492236	0.847480964092557	0.999976281852985	0.999965789759461	0.84775841510455	1	0.999919447378689	0.999930613540863	0.810662863041593	0.999914534669278	0.999996312200706	0.999966067902458	0.921002251969191	0.606709275341602	0.524489709006277	0.999978301983196	0.994047900713838	0.753489916341821	0.938788146301076	0.999986948027264	0.999955853007544	0.999992110990345	0.99997483498586	0.999903545219701	0.999983303741555	0.99999428662826	0.929914249948689	0.999924738481671	0.999996736261262	0.999988689331298	0.999997143516587	0.999993868921958	0.999998853521537	0.999984209597031	0.999973595009524	1	0.999993145984952	1	0.999971795908327	0.999994126277219	1	0.999947213727935	0.819068928504077	0.894161916417468	0.999995866764996	0.999964174771187	1	0.999980177848459	0.999989830569547	0.999987991300796	0.999990571697027	0.99998618300518	0.999990485442987	1	0.999974027032732	0.970816111355727	0.999996017130357	0.99999078973944	0.999996317499098	1	0.999998106050022	0.999981090579572	0.99999979641021	0.999978762891825	0.999997497710665	0.999867060919966	0.999990509863215	0.999981108373585	0.999998805568106	1	0.999999315159193	0.999990263878704	0.999996148770859	0.999994374410122	0.999999386777286	0.999993843568785	0.949192931180685	0.999967586802231	0.999974698071145	0.999992819765523	0.999999919323184	0.9999418635408	0.999998712164614	0.999997809353943	0.999977230465657	0.999992713643334	0.999962164797115	0.999968535478283	0.999987235203252	0.999998937387999	0.999988885286837	0.999984832822421	0.999991286060252	0.999997904194491	0.999998087679413	0.999953599412029	0.999995712229444	0.999996387583667	0.999996965581046	0.999997092124042	0.999991114757211	1	0.99999466220446	0.999994396631431	0.960341473674811	0.590352390815708	0.637343867100617	0.999979256330036	0.999979580922071	0.821167805294265	0.999923811285805	0.999996887020117	0.999996870414058	0.999997214652585	0.999983705348242	0.999993707582552	0.99999536103402	0.999996131590622	0.999986159406608	0.999979009973648	0.999996937931899	0.999997603114109	0.99999196620531	0.999998889200693	0.999984870241098	0.999980509039065	0.999990458849227	0.999999663940757	0.999998182364375	0.999990809655115	0.999977587757838	0.99999520409311	0.999969546163065	1	0.999991143785547	0.999983315020432	0.999997283703375	0.999998381018993	0.999987438516518	0.999986793597685	NA	0.12075	2.53333333333333	0.75275	11.06575	10.067	0.1645	0	3.28425	NA	0.091	0.292	2.5402	0	0	0.031	2.957	9.41333333333333	8.64675	0	1.0834	4.412	1.78275	0	no	nothing	nothing	nothing	0	0	none	none
10393	20	CHH	0.999956490798133	0.999981271994449	0.639068188132541	0.950111145045497	0.883252878343914	0.844785510692822	0.970387948566025	0.882833508413306	1	0.843946954948996	0.834638016127879	0.999975118292688	0.999961162278114	0.999992395640441	0.340161257076422	0.999999968960266	0.999999988654523	0.999999997962454	0.856839862288115	0.999999776160784	0.904780888375683	0.65173015052647	0.999949161111341	0.999977632400175	0.73859708382524	0.999879604916308	0.965938660267758	0.933239547342863	1	0.964903189105422	1	0.923938725531857	0.914537763930362	0.999995541626212	0.999955149453784	0.999998960704614	0.417553185257215	0.999974644981928	0.999974378497213	0.999948185623694	0.93810920399475	0.999999547292182	0.975445960517807	0.754227282950373	0.999943357609524	0.956618769941007	0.999962625140676	0.999960349649373	1	0.999996423948573	0.999925217648301	0.999977998346167	1	0.999989234103762	0.99998991547877	0.999981698484999	0.999986162005794	0.570563008812284	0.999985714992993	0.999984080732201	0.999989910272055	0.999999637716467	0.999992070635473	1	0.99999086955575	0.999994024657002	0.937291789402537	0.925642261963301	0.988326383970625	0.836547423740399	0.999996866979831	0.685360823921454	0.999997923449719	0.999973369826568	0.753800440279502	0.924162107960782	0.950147606928673	0.949412470104649	0.709127377650409	0.841031219040429	0.75021958607258	0.999991784090225	0.632625733717848	0.999985251266509	0.999986406313421	0.680978313875539	0.9999760075744	0.999917581772613	0.999965846431491	0.999971945832348	0.951589654548095	0.99999318246211	0.999987635125645	0.999993800433397	0.999963713940627	0.999984600121045	0.631337090588694	0.971636593799345	0.999991901076244	0.999964250931356	0.999993050861515	0.951333494906068	0.999996629175037	0.941438915785681	0.9777895042904	1	0.999872601444417	0.999978258352033	0.888655404599434	0.999994591104827	0.99999796732747	0.952723054499335	0.999897468211821	0.9999936777084	0.63874304887639	0.917082706366772	0.980330964954359	0.967321101363154	0.999986711577206	0.866305628859875	0.999998360714071	0.921379572190746	0.902792066906457	0.999984320835149	0.999973321223022	0.850410496399113	0.999897235705174	0.999984894466255	0.918254685513523	0.996369707009667	0.999948531413442	0.728846101978857	0.876704674990412	0.947957131483641	0.91710522535165	1	0.819171252590459	1	0.970986630833198	0.849882603300642	0.980865408237964	0.9514753189369	0.909361798238856	0.940473873138572	0.999975805099194	0.999914534669278	0.999996312200706	0.539581381732818	0.975640117472645	0.99999683950779	0.999973100000361	0.917000068863435	0.957418364080453	0.969459115261156	0.794160330124815	0.969789510968188	0.93707593122093	0.999992110990345	0.99997483498586	0.999903545219701	0.999983303741555	0.99999428662826	0.754713524804568	0.999924738481671	0.999996736261262	0.999988689331298	0.999997143516587	0.997258684152206	0.999998853521537	0.999984209597031	0.999973595009524	0.940263013407239	0.870425402122071	1	0.999971795908327	0.999994126277219	0.397602394981815	0.999947213727935	0.9999773948017	1	0.948762266335861	0.999964174771187	0.99224388367101	0.764780187625291	0.999989830569547	0.999987991300796	0.999990571697027	0.99998618300518	0.999990485442987	0.922644895717999	0.999974027032732	0.999993249513274	0.999996017130357	0.99999078973944	0.999996317499098	1	0.999998106050022	0.999981090579572	0.99999979641021	0.999978762891825	0.999997497710665	0.97390979434365	0.999990509863215	0.999981108373585	0.999998805568106	1	0.999999315159193	0.999990263878704	0.999996148770859	0.999994374410122	0.999999386777286	0.999993843568785	0.363707835999889	0.999967586802231	0.999974698071145	0.999992819765523	0.999999919323184	0.9999418635408	0.999998712164614	0.999997809353943	0.999977230465657	0.999992713643334	0.526446881745163	0.999968535478283	0.999987235203252	0.999998937387999	0.999988885286837	0.999984832822421	0.999991286060252	0.999997904194491	0.999998087679413	0.577806615903917	0.999995712229444	0.999996387583667	0.999996965581046	0.999997092124042	0.999991114757211	1	0.99999466220446	0.999994396631431	0.290149260793315	0.403424826245627	0.380288926316423	0.951287017257918	0.262100110667384	0.905847416565602	0.999923811285805	0.298732478171397	0.999996870414058	0.999997214652585	0.999983705348242	0.999993707582552	0.99999536103402	0.999996131590622	0.999986159406608	0.999979009973648	0.999996937931899	0.999997603114109	0.99999196620531	0.999998889200693	0.999984870241098	0.999980509039065	0.999990458849227	0.999999663940757	0.999998182364375	0.999990809655115	0.999977587757838	0.99999520409311	0.999969546163065	1	0.999991143785547	0.999983315020432	0.999997283703375	0.999998381018993	0.999987438516518	0.999986793597685	NA	1.096	2.11533333333333	14.22475	7.79625	6.823	9.32725	5.20825	10.3265	NA	14.2563333333333	10.9076666666667	0.8958	2.91433333333333	2.792	20.7403333333333	0	0.254	2.175	16.178	0.1666	14.3756666666667	14.571	0	no	nothing	nothing	nothing	0	0	none	none
10393	21	CHH	0.989398250851801	0.561151024603106	0.934346414401455	0.81380062272254	0.349582848599224	0.999990611796339	0.999933170316441	0.850807282231477	0.40431767130459	0.744531562721191	0.575544663744155	0.405316006074272	0.96901295021191	0.624911205600459	0.546885563660528	0.999999968960266	0.627581151511864	0.359849483666473	0.533579139258077	0.692944064495868	0.548228236141356	0.84542651676992	0.478588125047589	0.843596081415536	1	0.999879604916308	0.667934349364925	0.999839262055661	1	0.99999963549555	0.687992827545786	0.999996451393306	0.845935601743865	0.758137393269779	0.793648337564444	0.895319088487862	0.834610181039099	0.999974644981928	0.891162060547981	0.666779514462641	0.814369883004684	0.978644850261388	0.825434939848442	0.999990225226671	0.803148504898907	0.888544452776355	0.97030180230852	0.999960349649373	0.640031288118028	0.665661359828989	0.999925217648301	0.999977998346167	1	0.999989234103762	0.99998991547877	0.580571402185166	0.999986162005794	0.999998511211837	0.999985714992993	0.999984080732201	0.999989910272055	0.999999637716467	0.999992070635473	1	0.99999086955575	0.999994024657002	0.999979294762274	0.732062640630255	0.983033185698521	0.988916507411453	0.999996866979831	0.735171344685106	0.999997923449719	0.898788035782712	0.799471423807038	0.749458590646827	0.930624567546399	0.881071512366888	0.999968402777461	0.935417023206056	0.711883100080506	0.856043004439971	0.999952843495361	0.872172786126261	0.999986406313421	0.835056153536433	0.862499951522861	0.888079000997849	0.893105267919213	0.999971945832348	0.867971906289228	0.99999318246211	0.97646711067264	0.922405369854298	0.597780623295366	0.999984600121045	0.984035029278345	0.966952547130871	0.99391011715205	0.854482558686258	0.955568994321222	0.999976762212688	0.979877390189904	0.999979185366576	0.953520315089161	0.481205211009062	0.500171606893254	0.857436932586059	0.999972420570454	0.999994591104827	0.99999796732747	0.999987135602738	0.248019714096696	0.9999936777084	0.993352917215046	0.595598182939339	0.999910104571774	0.999992691332336	0.999986711577206	0.987102885742813	0.999998360714071	0.948192531075027	0.999993354412728	0.999984320835149	0.893798741116832	0.482405743072777	0.764253008060346	0.645086960301213	0.475400666825547	0.879529231916742	0.679955564001561	0.644147251300672	0.999998254747654	0.684792474371437	0.416765512013932	0.578529909094311	0.748699279642874	0.590498984209346	0.880637054102143	0.542314412635879	0.894192783130956	0.495298287599879	0.753153913802964	0.658491425853065	0.468962918862819	0.827548383765358	0.688310894527527	0.667738095083548	0.999996214953133	0.692357932239043	0.419439842550077	0.582023747009409	0.741020060617412	0.599840852065746	0.87256689231523	0.556137326895643	0.927898692090251	0.999992110990345	0.99997483498586	0.999903545219701	0.765650917700497	0.99999428662826	0.985949462186869	0.999924738481671	0.999996736261262	0.999988689331298	0.999997143516587	0.999993868921958	0.999998853521537	0.999984209597031	0.999973595009524	1	0.999993145984952	1	0.248680750784705	0.999994126277219	1	0.638242489934016	0.9999773948017	1	0.999995866764996	0.999964174771187	1	0.999980177848459	0.999989830569547	0.999987991300796	0.999990571697027	0.74109002593086	0.999990485442987	1	0.999974027032732	0.999993249513274	0.999996017130357	0.99999078973944	0.999996317499098	1	0.999998106050022	0.999981090579572	0.99999979641021	0.58741974943693	0.999997497710665	0.999867060919966	0.999990509863215	0.999981108373585	0.999998805568106	1	0.999999315159193	0.999990263878704	0.999996148770859	0.999994374410122	0.676919790578441	0.999993843568785	0.999975413654351	0.999967586802231	0.999974698071145	0.999992819765523	0.999999919323184	0.9999418635408	0.999998712164614	0.999997809353943	0.999977230465657	0.624797986239177	0.274303244736421	0.999968535478283	0.782596769851257	0.472429679567486	0.667975015660905	0.97650440772193	0.51509639147313	0.999997904194491	0.615637781301808	0.999953599412029	0.999995712229444	0.999996387583667	0.999996965581046	0.999997092124042	0.999991114757211	1	0.99999466220446	0.999994396631431	0.663553089772962	0.999980965904522	1	0.999979256330036	0.999979580922071	1	0.999923811285805	0.999996887020117	0.999996870414058	0.94555354329777	0.999983705348242	0.999993707582552	0.99999536103402	0.999996131590622	0.999986159406608	0.999979009973648	0.999996937931899	0.999997603114109	0.99999196620531	0.999998889200693	0.999984870241098	0.999980509039065	0.999990458849227	0.999999663940757	0.999998182364375	0.999990809655115	0.999977587757838	0.99999520409311	0.999969546163065	1	0.999991143785547	0.999983315020432	0.999997283703375	0.999998381018993	0.999987438516518	0.999986793597685	13.8704	7.759	0	6.835	4.35275	0.1312	9.24125	13.442	4.81775	0	1.26566666666667	0	0.1476	12.7526666666667	0.161333333333333	0.403	12.8365	0.0806666666666667	0	0	2.5956	0.0603333333333333	3.38	0	no	nothing	nothing	nothing	0	0	none	none
10393	24	CHH	0.72376222646747	0.965774202779523	0.675535420812577	0.999927971495487	0.999940400504223	0.543010204481872	0.90490866928458	0.752031956651542	0.799365444025437	0.815757990966745	0.999998431523547	0.75746055763198	0.999961162278114	0.96585478139167	0.761948717913948	0.999999968960266	0.999999988654523	0.999999997962454	0.99996220465268	0.799087194292645	0.971279010040096	0.99998551229728	0.801940684030211	0.999977632400175	1	0.560401860802783	0.849896570739382	0.122551558511763	0.958209352345243	0.99999963549555	1	0.999996451393306	0.999991735277732	0.999995541626212	0.999955149453784	0.466112699198606	0.240113800643797	0.836402082028948	0.999974378497213	0.739291124552367	0.999987262128526	0.999999547292182	0.999996148804588	0.599427505696112	0.999943357609524	0.999993091445956	0.855973176584106	0.999960349649373	0.330522254732016	0.999996423948573	0.999925217648301	0.999977998346167	1	0.999989234103762	0.99998991547877	0.999981698484999	0.965080818021715	0.412425692299548	0.999985714992993	0.999984080732201	0.999989910272055	0.999999637716467	0.999992070635473	1	0.99999086955575	0.999994024657002	0.538805377357518	0.82212998872467	0.114351442914007	0.936310597044883	0.999996866979831	0.999998081816644	0.999997923449719	0.999973369826568	0.999954662557589	0.999952623980642	0.439120860951258	0.222896121213322	0.807521569030804	0.999983643353466	0.690621459037637	0.999991784090225	0.999952843495361	0.999985251266509	0.575656865771837	0.999971275094646	0.904513564249652	0.742524422202233	0.810455938406677	0.586233046104267	0.649349120182597	0.633367448669885	0.962578549407208	0.558764339117086	0.914585292018804	0.999984600121045	0.915320115378777	0.999924898781037	0.979589941546422	0.999964250931356	0.878478498664324	0.612807213839764	0.7988943121812	0.999979185366576	0.640015050501733	0.370734176745433	0.999872601444417	0.859314378013236	0.882522725433453	0.903502881329861	0.99999796732747	0.851926020181612	0.999897468211821	0.799383851119685	0.560112808996141	0.999987333563299	0.999910104571774	0.999992691332336	0.999986711577206	0.896757020598749	0.999998360714071	0.921227756450882	0.898628893957526	0.311920354852459	0.136055200523345	0.219759233696389	0.179869663506023	0.465427628103082	0.102572222242462	0.382005447737135	0.999948531413442	0.959991223895786	0.691860163510681	0.4921751849035	0.547472715232617	0.342579901659822	0.115421132110615	0.279953092421294	0.81740946538451	0.15041501131806	0.954647397565381	0.944319383927872	0.960494190335531	0.999930613540863	0.935086654725644	0.999914534669278	0.670200747332207	0.470295067044595	0.957828388416692	0.99999683950779	0.877385724200757	0.999978301983196	0.977216096492771	0.999966353236697	0.795428930324179	0.963484823328082	0.999955853007544	0.999992110990345	0.99997483498586	0.999903545219701	0.999983303741555	0.570388082588029	0.240456634254551	0.975042049017093	0.999996736261262	0.894489819881184	0.999997143516587	0.999993868921958	0.999998853521537	0.761388546777979	0.999973595009524	1	0.999993145984952	1	0.999971795908327	0.576713684307367	0.333000596166781	0.931896157243452	0.9999773948017	0.938071286280943	0.999995866764996	0.999964174771187	1	0.754041619886958	0.999989830569547	0.999987991300796	0.999990571697027	0.99998618300518	0.658179048476089	0.267726493388537	0.999974027032732	0.999993249513274	0.999996017130357	0.99999078973944	0.999996317499098	1	0.960849257713017	0.999981090579572	0.99999979641021	0.999978762891825	0.999997497710665	0.552822710316315	0.999990509863215	0.999981108373585	0.999998805568106	1	0.999999315159193	0.999990263878704	0.999996148770859	0.999994374410122	0.999999386777286	0.701602768491301	0.197745757204307	0.999967586802231	0.999974698071145	0.999992819765523	0.999999919323184	0.9999418635408	0.999998712164614	0.999997809353943	0.999977230465657	0.999992713643334	0.490858537465097	0.999968535478283	0.999987235203252	0.999998937387999	0.999988885286837	0.999984832822421	0.999991286060252	0.999997904194491	0.999998087679413	0.999953599412029	0.999995712229444	0.999996387583667	0.999996965581046	0.999997092124042	0.767321695476631	0.90038067093596	0.99999466220446	0.782216701609611	0.821832467573842	0.574612563602696	0.776311937213783	0.451285283186985	0.218490886453211	0.377648729902533	0.974186494003748	0.234066117207152	0.999996870414058	0.999997214652585	0.999983705348242	0.999993707582552	0.99999536103402	0.999996131590622	0.999986159406608	0.999979009973648	0.999996937931899	0.999997603114109	0.99999196620531	0.999998889200693	0.999984870241098	0.999980509039065	0.999990458849227	0.999999663940757	0.999998182364375	0.999990809655115	0.999977587757838	0.99999520409311	0.999969546163065	1	0.999991143785547	0.999983315020432	0.999997283703375	0.999998381018993	0.999987438516518	0.999986793597685	NA	0.1115	0.684666666666667	0.03975	10.6615	5.2438	21.502	3.854	0.148	NA	0.135	2.54833333333333	0.0414	2.91433333333333	14.7376666666667	12.2053333333333	11.7205	3.107	12.6405	1.93533333333333	0.2582	0.764666666666667	16.838	0	no	nothing	nothing	nothing	0	0	none	none
10393	32	CHH	0.999956490798133	0.999981271994449	0.893205317202021	0.93027077310336	0.999940400504223	0.200526594557309	0.999933170316441	0.953837982564512	0.982149491491869	0.720003565544395	0.952437382336554	0.999975118292688	0.999961162278114	0.999992395640441	0.0723788866325448	0.999999968960266	0.999999988654523	0.906970522584858	0.99996220465268	0.999999776160784	0.999963694668354	0.99998551229728	0.999949161111341	0.990499615503565	0.757637872010752	0.8009392902011	1	0.329259887271936	1	0.99999963549555	0.849548495937795	0.885258824404857	0.999991735277732	0.999995541626212	0.999955149453784	0.899187797730636	0.135954388625951	0.999974644981928	0.999974378497213	0.737047389538185	0.925960892593054	0.999999547292182	0.912470517689342	0.999990225226671	0.886865526427714	0.999993091445956	0.999962625140676	0.985254624482571	0.180899971898852	0.970945296154348	0.982190184158167	0.999977998346167	0.760022739240551	0.999989234103762	0.99998991547877	0.999981698484999	0.999986162005794	0.0440951799745117	0.999985714992993	0.999984080732201	0.999989910272055	0.999999637716467	0.999992070635473	1	0.99999086955575	0.999994024657002	0.999979294762274	0.774870346883521	0.0550939744402158	0.799034754900279	0.627641565036618	0.999998081816644	0.365971607494399	0.661197938165091	0.759277854453141	0.999952623980642	0.999982499249933	0.0158496121530537	0.828985592445975	0.973703064833871	0.999995487814491	0.999991784090225	0.81533996065617	0.999985251266509	0.902408966703361	0.999971275094646	0.809435944706472	0.0641471882017625	0.826905988629805	0.658006991996235	1	0.384982711359482	0.678201832515261	0.784825902258666	0.999963713940627	0.999984600121045	0.0192151912635931	0.844368079856415	0.979836631531426	0.999964250931356	0.999993050861515	0.844153081654243	0.999996629175037	0.91607830420731	0.999994404383094	0.269625110976021	0.999872601444417	0.98203920549458	0.846239324348148	0.775477732989655	0.985754767652875	0.999987135602738	0.999897468211821	0.895518341389301	0.0958257782295727	0.999987333563299	0.999910104571774	0.711620077051682	0.898796562997921	0.999960899981497	0.913860671424254	0.999889603008579	0.857549585878695	0.315423931835223	0.509503404233321	0.136478527003136	0.85190763391886	0.760957246969044	0.333650083896616	0.304542411882549	0.113489050097205	0.901141534903776	0.494266687852987	0.437465162483357	0.0408832128857153	0.116486948611752	0.306025646252921	0.109778240748519	0.335184948574989	0.0808632884018776	0.978725950895356	0.82820306902101	0.736156842717915	0.976411663157716	0.999975805099194	0.999914534669278	0.862980411789557	0.118572692711342	0.999996214953133	0.99999683950779	0.678395994776858	0.860327729424581	0.999986674020806	0.866381691823867	0.999998646744617	0.828416389677462	0.779057729204196	0.999992110990345	0.99997483498586	0.999903545219701	0.999983303741555	0.879762120112826	0.21540792169775	0.999924738481671	0.999996736261262	0.706290573683131	0.933497680218614	0.999993868921958	0.894878133643756	0.999984209597031	0.885604604318342	0.525255223281003	0.756922791036055	0.998493956779583	0.999971795908327	0.999994126277219	0.0493996623720632	0.949253388843942	0.9999773948017	1	0.999995866764996	0.992458008927012	1	0.999980177848459	0.999989830569547	0.999987991300796	0.999990571697027	0.99998618300518	0.622111141122068	0.503759173706233	0.999974027032732	0.999993249513274	0.472610171806238	0.72044651063896	0.999996317499098	0.640002123654299	0.999998106050022	0.643141334042152	0.99999979641021	0.999978762891825	0.979121879635171	0.369065420481182	0.999990509863215	0.999981108373585	0.797295281075862	1	0.999999315159193	0.967262351087157	0.999996148770859	0.999994374410122	0.999999386777286	0.999993843568785	0.118784125723888	0.999967586802231	0.999974698071145	0.999992819765523	0.999999919323184	0.9999418635408	0.999998712164614	0.999997809353943	0.999977230465657	0.999992713643334	0.090906624343185	0.999968535478283	0.999987235203252	0.999998937387999	0.999988885286837	0.999984832822421	0.999991286060252	0.999997904194491	0.999998087679413	0.0277822181904135	0.999995712229444	0.999996387583667	0.999996965581046	0.999997092124042	0.999991114757211	1	0.99999466220446	0.999994396631431	0.168573747846852	0.13888640967641	0.00991558479952802	0.0278715808983066	0.0962351144183399	0.0281061447071501	0.105917104061298	0.0178456213140614	0.999996870414058	0.999997214652585	0.999983705348242	0.999993707582552	0.99999536103402	0.999996131590622	0.999986159406608	0.999979009973648	0.999996937931899	0.999997603114109	0.99999196620531	0.999998889200693	0.999984870241098	0.999980509039065	0.999990458849227	0.999999663940757	0.999998182364375	0.999990809655115	0.999977587757838	0.99999520409311	0.999969546163065	1	0.999991143785547	0.999983315020432	0.999997283703375	0.999998381018993	0.999987438516518	0.999986793597685	NA	5.65925	0.529	0.0395	0.14525	5.9772	19.7725	5.657	11.31	NA	17.349	8.48666666666667	3.8124	2.94533333333333	0	18.8246666666667	8.03075	4.008	0	0.175333333333333	4.3656	0.201333333333333	3.1855	0	no	nothing	nothing	nothing	0	0	none	none
10393	34	CHH	0.636638069382789	0.999981271994449	0.999996012125235	0.919563478986313	0.499386453435566	0.546964125904649	0.87082944548472	0.926724738176836	0.666501924788408	0.642910553823518	0.963732692212616	0.857108568387702	0.999961162278114	0.999992395640441	0.828628279689246	0.665689203274354	0.999999988654523	0.999999997962454	0.671732099831661	0.659172094254485	0.855153478705316	0.909235141100014	0.953724135860814	0.847118799038341	0.608189121564838	0.956480154099056	1	0.999839262055661	0.934721771006753	0.319816545916574	1	0.999996451393306	0.999991735277732	0.999995541626212	0.999955149453784	0.970611382835294	0.246167510833454	0.999974644981928	0.999974378497213	0.877417230906865	0.999987262128526	0.999999547292182	0.999996148804588	0.999990225226671	0.999943357609524	0.999993091445956	0.999962625140676	0.751887616202733	0.758721999974451	0.992832101277447	0.999925217648301	0.865130042998468	0.977184365653091	0.999989234103762	0.99998991547877	0.999981698484999	0.999986162005794	0.867370555507206	0.999985714992993	0.999984080732201	0.999989910272055	0.999999637716467	0.999992070635473	1	0.99999086955575	0.999994024657002	0.902619550608409	0.493236357090648	0.543414632828079	0.8761186075456	0.947518039106803	0.630938960374127	0.60282146483583	0.957546250531137	0.819309646323656	0.999952623980642	0.999982499249933	0.863591591372638	0.6396539050408	0.988411648190352	0.999995487814491	0.64019798664717	0.625256602666942	0.809525461323555	0.900387656447179	0.919464463439413	0.863391649952109	0.895081585743211	0.999965846431491	0.608471198834835	0.93981699583692	0.931856585644965	0.999987635125645	0.999993800433397	0.999963713940627	0.999984600121045	0.49810270471523	0.959588456615038	0.999991901076244	0.999964250931356	0.955493780017632	0.980402448373669	0.999996629175037	0.999979185366576	0.999994404383094	1	0.853804393367339	0.227097396429747	0.999972420570454	0.999994591104827	0.99999796732747	0.960333828331254	0.925914454959222	0.876832663980014	0.173926009995951	0.999987333563299	0.98814062077008	0.714543477990174	0.999986711577206	0.999960899981497	0.999998360714071	0.982561141190194	0.961416074137378	0.904788628218313	0.2616995602149	1	0.999897235705174	0.999984894466255	0.98795273079815	0.932895620937594	0.876960025887349	0.211045844520589	0.999998254747654	0.997727914989886	0.73256049687538	1	0.999942370492236	1	0.99521577367339	0.97423636831936	0.576107009976778	0.882120321530037	0.866143622004217	0.999930613540863	0.999975805099194	0.999914534669278	0.999996312200706	0.501740170413047	0.907019360623348	0.99999683950779	0.999973100000361	0.875996297010817	0.914843415929399	0.999966353236697	0.999998646744617	0.999986948027264	0.402861302348408	0.387634311136628	0.785486538653716	0.6018419546971	0.919871186319517	0.976481123361445	0.999988943837929	0.384929244485906	0.876004224135537	0.911101957479794	0.430186705394133	0.368521572790561	0.599988664014871	0.711630035353789	0.771234029211739	1	0.999993145984952	1	0.999971795908327	0.999994126277219	0.288942482025369	0.999947213727935	0.9999773948017	1	0.999995866764996	0.999964174771187	1	0.999980177848459	0.999989830569547	0.999987991300796	0.999990571697027	0.99998618300518	0.999990485442987	0.213031426515064	0.999974027032732	0.999993249513274	0.999996017130357	0.99999078973944	0.999996317499098	1	0.999998106050022	0.999981090579572	0.99999979641021	0.999978762891825	0.999997497710665	0.478912279318194	0.999990509863215	0.999981108373585	0.999998805568106	1	0.999999315159193	0.999990263878704	0.999996148770859	0.999994374410122	0.999999386777286	0.999993843568785	0.339410929145258	0.999967586802231	0.999974698071145	0.999992819765523	0.999999919323184	0.9999418635408	0.999998712164614	0.999997809353943	0.999977230465657	0.999992713643334	0.568796058762219	0.999968535478283	0.999987235203252	0.999998937387999	0.999988885286837	0.999984832822421	0.999991286060252	0.999997904194491	0.999998087679413	0.678986735131885	0.999995712229444	0.999996387583667	0.999996965581046	0.999997092124042	0.999991114757211	1	0.99999466220446	0.999994396631431	0.18432829004376	0.522222704856615	0.606049721934228	0.207901089477139	0.193566832473429	0.339058816139414	0.402474743470748	0.435910301926992	0.999996870414058	0.999997214652585	0.999983705348242	0.999993707582552	0.99999536103402	0.999996131590622	0.999986159406608	0.999979009973648	0.999996937931899	0.999997603114109	0.99999196620531	0.999998889200693	0.999984870241098	0.999980509039065	0.999990458849227	0.999999663940757	0.999998182364375	0.999990809655115	0.999977587757838	0.99999520409311	0.999969546163065	1	0.999991143785547	0.999983315020432	0.999997283703375	0.999998381018993	0.999987438516518	0.999986793597685	NA	0.37	9.372	13.8765	3.97025	0.0572	0.1645	4.98	24.797	NA	0.091	2.82	1.793	5.163	4.04533333333333	20.7713333333333	0	4.008	7.67275	0	0.4742	1.00966666666667	3.93875	4.28575	no	nothing	nothing	nothing	0	0	none	none
10393	35	CHH	0.881467453406711	0.999981271994449	0.999996012125235	0.884793648236126	0.935273241038226	0.8648520084153	0.779318254480342	0.91540978878398	0.943136272384603	0.00591455310781115	0.999998431523547	0.973531419895001	0.999961162278114	0.999992395640441	0.650439725631389	0.999999968960266	0.999999988654523	0.988725871591728	0.953666300877213	0.99817970943542	0.999963694668354	0.908834014943696	0.999949161111341	0.999977632400175	1	0.999879604916308	0.56549677532706	0.999839262055661	1	0.99999963549555	1	0.000372320205497122	0.999991735277732	0.999995541626212	0.802883116855734	0.835612272989781	0.294748308226875	0.999974644981928	0.999974378497213	0.56626823903311	0.999987262128526	0.999999547292182	0.999996148804588	0.52180719750002	0.868982334009214	0.999993091445956	0.999962625140676	0.944602691284143	1	0.999996423948573	0.999925217648301	0.999977998346167	0.0081156295392419	0.999989234103762	0.99998991547877	0.999981698484999	0.999986162005794	0.575374344746009	0.999985714992993	0.999984080732201	0.999989910272055	0.999999637716467	0.999992070635473	1	0.99999086955575	0.999994024657002	0.999979294762274	0.817063706428031	0.993367184967141	0.943200311296731	0.999996866979831	0.999998081816644	0.00208548628061698	0.999973369826568	0.999954662557589	0.975180338571964	0.999982499249933	0.504315541423491	0.999968402777461	0.999983643353466	0.809369584396182	0.999991784090225	0.999952843495361	0.999985251266509	0.78873978570989	0.999971275094646	0.592611814595795	0.999917581772613	0.999965846431491	0.999971945832348	1	0.000445828907204674	0.999987635125645	0.999993800433397	0.799349560443672	0.834759032826253	0.308839671560844	0.995584342594913	0.98837402529542	0.572581128375291	0.999993050861515	0.999976762212688	0.999996629175037	0.538644578820657	0.865912862867709	0.598520808448692	0.524848984193908	0.622496438264988	0.674884386371055	0.0191078007082727	0.800031906431971	0.633649064889381	0.999897468211821	0.9999936777084	0.8904091021444	0.971607984672262	0.999910104571774	0.999992691332336	0.663228867465785	0.685212862242636	0.721863914043417	0.999889603008579	0.999993354412728	0.999984320835149	0.999973321223022	1	0.000451014204872243	0.999984894466255	0.999968773799744	0.747083729546448	0.805013718942926	0.316878588382644	0.983769214996309	0.962299173358987	0.528050641628605	1	0.999942370492236	1	0.507628242335114	0.814896109698704	0.999971161350269	1	0.000282039221267495	0.999930613540863	0.999975805099194	0.658719850196137	0.730282742956324	0.274324506198272	0.910910015618908	0.89472347227476	0.442051561779906	0.999978301983196	0.999986674020806	0.999966353236697	0.436374809661908	0.726992873850185	0.999955853007544	0.000585663442763767	0.99997483498586	0.999903545219701	0.965154586221458	0.97098272275425	0.311782549036329	0.999924738481671	0.999996736261262	0.742874861756332	0.999997143516587	0.999993868921958	0.999998853521537	0.690744369957747	0.999973595009524	0.00384701130311714	0.999993145984952	1	0.965463509035853	0.948595633625562	0.391757360354105	0.999947213727935	0.9999773948017	0.778847169991597	0.999995866764996	0.999964174771187	1	0.697033355493676	0.999989830569547	0.00294479095136157	0.000458885957824397	0.0632007823774548	0.0483635513175484	0.0923871751474983	0.00659569822204011	0.022189269884713	0.0431944686632414	0.00117506153604936	0.000446117025916182	0.00145767266770282	0.0876093626454482	0.0200716825555777	0.99999979641021	0.999978762891825	0.999997497710665	0.41055965692548	0.999990509863215	0.999981108373585	0.991762773889354	1	0.999999315159193	0.999990263878704	0.999996148770859	0.999994374410122	0.999999386777286	0.999993843568785	0.30385413030612	0.999967586802231	0.999974698071145	0.999992819765523	0.999999919323184	0.9999418635408	0.999998712164614	0.999997809353943	0.999977230465657	0.999992713643334	0.947753618209014	0.999968535478283	0.999987235203252	0.999998937387999	0.999988885286837	0.999984832822421	0.999991286060252	0.999997904194491	0.999998087679413	0.917259161525188	0.999995712229444	0.999996387583667	0.999996965581046	0.999997092124042	0.999991114757211	1	0.99999466220446	0.999994396631431	0.638475076491662	0.73732388830273	1	0.302847644247395	0.335554989395613	0.345587938864359	0.999923811285805	0.797116017187421	0.999996870414058	0.999997214652585	0.999983705348242	0.999993707582552	0.99999536103402	0.999996131590622	0.999986159406608	0.999979009973648	0.999996937931899	0.999997603114109	0.99999196620531	0.999998889200693	0.999984870241098	0.999980509039065	0.999990458849227	0.999999663940757	0.999998182364375	0.999990809655115	0.999977587757838	0.99999520409311	0.999969546163065	1	0.999991143785547	0.999983315020432	0.999997283703375	0.979909306462891	0.999987438516518	0.999986793597685	NA	0.05575	2.305	2.57925	0.14525	8.7962	0.1645	0	0.14775	NA	45.5416666666667	0.396666666666667	0.1654	6.50366666666667	4.74733333333333	16.7013333333333	2.51175	3.615	8.096	0	0.4918	0.201333333333333	14.24125	7.47875	no	nothing	nothing	nothing	0	0	none	none
10393	36	CHH	0.280898025724685	0.999981271994449	0.571304408035203	0.999999253115569	0.999940400504223	0.827084089237674	0.175423182148143	0.999986525875657	1	0.999994685320319	0.305565642079122	0.999975118292688	0.497154426362217	0.559666092699132	0.99988754619489	0.999999968960266	0.999999988654523	0.98009629330828	0.99996220465268	0.999999776160784	0.999963694668354	0.99998551229728	0.657435505827265	0.500449806576586	0.950590091681547	0.288955085394065	0.189144653803747	0.692409465387648	1	0.444772328882523	0.332570076887151	0.268785662571713	0.999991735277732	0.21771166409277	0.999955149453784	0.999998960704614	0.249532778807373	0.358275657835201	0.469376367329169	0.629927032985081	0.273519108889186	0.298196137065228	0.325866418522696	0.590570040268837	0.999943357609524	0.813486328892068	0.999962625140676	0.999960349649373	0.9704796139498	0.358954775827029	0.999925217648301	0.999977998346167	1	0.695315831410635	0.99998991547877	0.999981698484999	0.976135828246103	0.999998511211837	0.999985714992993	0.999984080732201	0.999989910272055	0.999999637716467	0.999992070635473	1	0.99999086955575	0.999994024657002	0.593489073781742	0.454035736520413	0.957481681508727	0.815456375202418	0.759092641794899	0.589653611576465	0.545024595022777	0.948829829041728	0.505660892443052	0.999952623980642	0.999982499249933	0.500490352352937	0.703463603176705	0.796261824787586	0.937175907167043	0.570115422089112	0.636727645595214	0.63895653352484	0.908259575378056	0.999971275094646	0.9999760075744	0.85375338850158	0.189579687246074	0.999971945832348	1	0.99999318246211	0.295079942570151	0.999993800433397	0.480497697724301	0.555349217087761	1	0.999924898781037	0.999991901076244	0.950489361820778	0.999993050861515	0.999976762212688	0.999996629175037	0.999979185366576	0.660132611383583	0.725032981331202	0.109068924428602	0.960418816308485	0.999972420570454	0.999994591104827	0.220803114944169	0.999987135602738	0.379998289829548	0.446152699730556	0.999994051731248	0.999987333563299	0.999910104571774	0.795021757765089	0.999986711577206	0.999960899981497	0.999998360714071	0.949496910512823	0.507976469830579	0.570706040876449	0.960085406589343	0.803802935907899	0.760557603831627	0.671444684638948	0.751023630475753	0.828392599384376	0.897498251416507	0.757085986913467	0.909014194899922	0.947666508274015	0.999987472874852	0.769363536434675	0.865617248578678	0.846840339092672	0.999976281852985	0.981898327151989	0.302862992723809	0.233400470784189	0.173146952508052	0.999930613540863	0.11378357198317	0.989805014461228	0.999728934851662	0.171287804867151	0.227977195507899	0.326205102161898	0.405366635863105	0.178492806242124	0.169539501458875	0.215471153964547	0.401406868535803	0.848724333255966	0.999955853007544	0.999992110990345	0.51986292839639	0.999903545219701	0.784529706154351	0.828512366179863	0.992296994840268	0.999924738481671	0.999996736261262	0.999988689331298	0.999997143516587	0.999993868921958	0.999998853521537	0.999984209597031	0.975807769937223	1	0.331987329244814	1	0.542804691793748	0.587051458844953	1	0.999947213727935	0.9999773948017	1	0.999995866764996	0.999964174771187	1	0.999980177848459	0.713722204523646	0.329257566061374	0.999990571697027	0.629421797358048	0.625276917489423	1	0.999974027032732	0.999993249513274	0.999996017130357	0.99999078973944	0.999996317499098	1	0.999998106050022	0.842891090108613	0.366592746044307	0.999978762891825	0.999997497710665	0.197384490894541	0.586881523220939	0.740724528662381	0.809707831742671	0.437747170168544	0.505368224707236	0.419904004582405	0.878265060012889	0.999994374410122	0.999999386777286	0.726998558644891	0.999975413654351	0.999967586802231	0.999974698071145	0.999992819765523	0.999999919323184	0.9999418635408	0.999998712164614	0.999997809353943	0.999977230465657	0.999992713643334	0.325632899014546	0.999968535478283	0.999987235203252	0.999998937387999	0.881247171030573	0.999984832822421	0.797539257082374	0.999997904194491	0.999998087679413	0.400299861835807	0.954453154694474	0.999996387583667	0.999996965581046	0.745042356588752	0.889472982547474	0.765242258741045	0.99999466220446	0.999994396631431	0.999904007119519	0.999980965904522	0.851595611165844	0.999979256330036	0.999979580922071	1	0.961802452744427	0.48537025386561	0.999996870414058	0.999997214652585	0.999983705348242	0.999993707582552	0.99999536103402	0.999996131590622	0.999986159406608	0.999979009973648	0.999996937931899	0.999997603114109	0.99999196620531	0.999998889200693	0.999984870241098	0.999980509039065	0.999990458849227	0.999999663940757	0.999998182364375	0.999990809655115	0.999977587757838	0.99999520409311	0.999969546163065	1	0.999991143785547	0.999983315020432	0.999997283703375	0.999998381018993	0.987278295241242	0.999986793597685	NA	11.52175	0.587	7.45425	0.271	0.0572	2.8805	11.44825	1.25475	NA	0.091	8.08366666666667	0.0712	6.04533333333333	4.93533333333333	0.0463333333333333	0.4465	0.254666666666667	2.45475	0	0.3496	0.201333333333333	1.69975	7.44675	no	nothing	nothing	nothing	0	0	none	none
10393	42	CHH	0.706444729568367	0.999981271994449	0.670033021429429	0.665599243758031	0.999940400504223	0.999990611796339	0.999933170316441	0.755408205616692	0.795867487406542	0.778960198504895	0.999998431523547	0.999975118292688	0.999961162278114	0.833369852529482	0.946049575540459	0.999999968960266	0.937299716870252	0.978132974811112	0.99996220465268	0.889688913773191	0.856630614073882	0.99998551229728	0.999949161111341	0.794598046008103	1	0.169523675947864	0.748026447519972	0.863148911947493	0.829702164553155	0.99999963549555	1	0.999996451393306	0.999991735277732	0.966957991831956	0.60119073280049	0.999998960704614	0.95365129110909	0.999974644981928	0.999974378497213	0.999948185623694	0.968984437223525	0.999999547292182	0.999996148804588	0.999990225226671	0.93607791656847	0.783475491319403	0.918433667378759	0.999960349649373	1	0.999996423948573	0.931058916813731	0.882397654632889	0.987851846676361	0.999989234103762	0.99998991547877	0.999981698484999	0.999986162005794	0.922927716875074	0.999985714992993	0.999984080732201	0.999989910272055	0.999999637716467	0.999992070635473	1	0.99999086955575	0.999994024657002	0.160240563781788	0.735747208098856	0.848861998316794	0.819178574838301	0.999996866979831	0.999998081816644	0.999997923449719	0.999973369826568	0.919660648291345	0.580500253513638	0.999982499249933	0.936508161261982	0.999968402777461	0.999983643353466	0.999995487814491	0.933476860831422	0.999952843495361	0.999985251266509	0.999986406313421	0.903243998533471	0.566252537107234	0.50506460333011	0.533448375620221	0.196806769940618	0.282166610962069	0.22417844279403	0.594119751492486	0.468583731716209	0.995071101540327	0.274570964652823	0.383783338047859	0.507426777497533	0.379840067799226	0.340175257532885	0.674071964460746	0.250845725745799	0.267926736129594	0.454450740619849	0.634711143911419	1	0.999872601444417	0.783812482072423	0.814326860585125	0.794229543429729	0.99999796732747	0.999987135602738	0.951678005348877	0.86345864347632	0.972619321933528	0.999987333563299	0.944581599233796	0.958166633471129	0.999986711577206	0.898227444729859	0.880717824315303	0.999889603008579	0.999993354412728	0.999984320835149	0.888642205432077	0.897330797871029	0.873338487082462	0.999984894466255	0.999968773799744	0.895303479855707	0.927155471492803	1	0.999998254747654	0.996562906023326	0.999987472874852	1	0.981772582415395	0.94352801801424	0.999976281852985	0.999965789759461	0.849280796409797	0.846467127767466	0.816753804358317	0.999930613540863	0.999975805099194	0.875167266201528	0.879304619799508	0.999966067902458	0.999996214953133	0.956459768343701	0.98226086345569	0.999978301983196	0.937124100941151	0.888425968505951	0.999998646744617	0.999986948027264	0.999955853007544	0.999992110990345	0.99997483498586	0.999903545219701	0.775007012372122	0.99999428662826	0.970150492993594	0.999924738481671	0.999996736261262	0.999988689331298	0.999997143516587	0.999993868921958	0.999998853521537	0.999984209597031	0.999973595009524	1	0.999993145984952	1	0.773381808303057	0.999994126277219	0.996089865756691	0.999947213727935	0.9999773948017	1	0.999995866764996	0.999964174771187	1	0.999980177848459	0.999989830569547	0.999987991300796	0.999990571697027	0.947256339260243	0.999990485442987	0.997089311351213	0.999974027032732	0.999993249513274	0.999996017130357	0.99999078973944	0.999996317499098	1	0.999998106050022	0.999981090579572	0.99999979641021	0.999978762891825	0.999997497710665	0.999867060919966	0.999990509863215	0.999981108373585	0.999998805568106	1	0.999999315159193	0.999990263878704	0.999996148770859	0.999994374410122	0.999999386777286	0.999993843568785	0.999975413654351	0.999967586802231	0.999974698071145	0.999992819765523	0.999999919323184	0.9999418635408	0.999998712164614	0.999997809353943	0.999977230465657	0.999992713643334	0.758826672030545	0.999968535478283	0.999987235203252	0.999998937387999	0.999988885286837	0.999984832822421	0.999991286060252	0.999997904194491	0.999998087679413	0.988566347182915	0.999995712229444	0.999996387583667	0.999996965581046	0.999997092124042	0.999991114757211	1	0.99999466220446	0.999994396631431	0.999904007119519	0.999980965904522	1	0.999979256330036	0.999979580922071	1	0.999923811285805	0.999996887020117	0.999996870414058	0.999997214652585	0.999983705348242	0.999993707582552	0.99999536103402	0.999996131590622	0.999986159406608	0.999979009973648	0.999996937931899	0.999997603114109	0.99999196620531	0.999998889200693	0.999984870241098	0.999980509039065	0.999990458849227	0.999999663940757	0.999998182364375	0.999990809655115	0.999977587757838	0.99999520409311	0.999969546163065	1	0.999991143785547	0.999983315020432	0.999997283703375	0.999998381018993	0.999987438516518	0.999986793597685	NA	0.05575	4.79433333333333	0.0395	17.359	6.5714	4.76975	5.3135	0.14775	NA	0.091	1.88366666666667	2.736	7.60566666666667	0	8.38866666666667	1.4135	0.254	2.17275	4.57866666666667	0.6544	0.201333333333333	2.1145	2.7895	no	nothing	nothing	nothing	0	0	none	none
10393	43	CHH	0.810621992861116	0.999981271994449	0.427488049350453	0.70964288843224	0.710721956984216	0.0645154015251836	0.2236756987119	0.838453569802243	0.929097895092832	0.999994685320319	0.892420010730991	0.929171395237776	0.875892427462725	0.906847821091689	0.958911294397307	0.973038762170756	0.902611811416402	0.999999997962454	0.879852300903013	0.796181969726465	0.999963694668354	0.99998551229728	0.862261627195829	0.736610820535366	0.915871572378713	0.999879604916308	0.307350505202578	0.366915146739113	0.693083537463645	0.417604161041713	0.500594453656984	0.821444055358396	0.503173500907224	0.454788636144921	0.455894104227274	0.50740254916796	0.531904314227181	0.602915409881842	0.500747711723075	0.999948185623694	0.457804521382652	0.335165857810718	0.672533009416647	0.95144334663264	0.425227496841392	0.419878210619829	0.660465683855193	0.999960349649373	0.0679169344453341	0.220963441437779	0.999925217648301	0.999977998346167	1	0.999989234103762	0.99998991547877	0.999981698484999	0.999986162005794	0.999998511211837	0.999985714992993	0.999984080732201	0.999989910272055	0.999999637716467	0.999992070635473	1	0.99999086955575	0.999994024657002	0.990929263052685	0.0995390269347027	0.733439608166688	0.980897733070525	0.158808632439036	0.222357804984081	0.473241847214675	0.233459936321585	0.161926725409805	0.195750294093407	0.226428917325683	0.248113351162455	0.275198929056814	0.227680396997322	0.638063935817086	0.206032937141323	0.103148000370967	0.351492082660182	0.630408919729384	0.165276702168065	0.252521047131955	0.478747965484011	0.79065454097471	0.338362101213481	0.420883367312944	0.710908048903547	0.429608901450902	0.365124684664799	0.383305074962888	0.425615968295758	0.457283131655136	0.510016509509789	0.42388624899926	0.892332547696323	0.387084797337514	0.257679786240619	0.579130913607152	0.86955493310208	0.353547511423161	0.00472544246187151	0.0321898095235022	0.999978258352033	0.999972420570454	0.923096684325958	0.99999796732747	0.999987135602738	0.999897468211821	0.9999936777084	0.961584810760834	0.999987333563299	0.999910104571774	0.615119735322187	0.999986711577206	0.999960899981497	0.999998360714071	0.801017445454342	0.999993354412728	0.930120200829671	0.0115920212909331	0.0263539125279916	0.0962665351981298	0.0240201920616601	0.0090884101326583	0.0170365037187807	0.0243626004753162	0.0334881434699768	0.0258218587991266	0.0219867931881927	0.143390171319873	0.0190075403826625	0.00415299326673586	0.0524141670353747	0.130368461272521	0.0119336352464501	0.0640570021338747	0.104877406518083	0.26548483935974	0.10611022410865	0.0532254644826827	0.0790168906804761	0.102851462388405	0.125072281469223	0.117271757188906	0.0966629622902116	0.349377686826717	0.0879007272378221	0.0310003926845012	0.176942593880271	0.353670328284511	0.0664459379874291	0.999955853007544	0.999992110990345	0.99997483498586	0.999903545219701	0.999983303741555	0.99999428662826	0.999988943837929	0.999924738481671	0.999996736261262	0.893178476506598	0.999997143516587	0.999993868921958	0.999998853521537	0.999984209597031	0.999973595009524	1	0.999993145984952	1	0.999971795908327	0.999994126277219	1	0.999947213727935	0.9999773948017	0.98620341953317	0.999995866764996	0.999964174771187	1	0.999980177848459	0.999989830569547	0.999987991300796	0.999990571697027	0.99998618300518	0.999990485442987	1	0.999974027032732	0.999993249513274	0.999996017130357	0.99999078973944	0.999996317499098	1	0.999998106050022	0.999981090579572	0.99999979641021	0.999978762891825	0.999997497710665	0.999867060919966	0.999990509863215	0.999981108373585	0.999998805568106	1	0.999999315159193	0.999990263878704	0.999996148770859	0.999994374410122	0.999999386777286	0.999993843568785	0.999975413654351	0.999967586802231	0.999974698071145	0.999992819765523	0.999999919323184	0.9999418635408	0.999998712164614	0.999997809353943	0.999977230465657	0.999992713643334	0.991779782990674	0.999968535478283	0.999987235203252	0.999998937387999	0.999988885286837	0.999984832822421	0.999991286060252	0.999997904194491	0.999998087679413	0.999953599412029	0.999995712229444	0.999996387583667	0.999996965581046	0.999997092124042	0.999991114757211	1	0.99999466220446	0.999994396631431	0.999904007119519	0.991020697592148	0.867183558809128	0.999979256330036	0.990730836218641	1	0.963010503817928	0.999996887020117	0.999996870414058	0.999997214652585	0.999983705348242	0.999993707582552	0.99999536103402	0.999996131590622	0.999986159406608	0.999979009973648	0.999996937931899	0.999997603114109	0.99999196620531	0.999998889200693	0.999984870241098	0.999980509039065	0.999990458849227	0.999999663940757	0.999998182364375	0.999990809655115	0.999977587757838	0.99999520409311	0.999969546163065	1	0.999991143785547	0.999983315020432	0.999997283703375	0.999998381018993	0.999987438516518	0.999986793597685	3.5182	8.27725	0.961666666666667	16.0875	9.8195	0.092	26.17325	18.454	0.18025	0.489333333333333	2.40466666666667	0	0.438	0.0353333333333333	0.023	0.437666666666667	0.3145	0	8.4845	0	0.065	1.02466666666667	2.43075	0	no	nothing	nothing	nothing	0	0	none	none
10393	47	CHH	0.999956490798133	0.0958293943970622	0.795376217988308	0.472504786520279	0.498930039216601	0.312968747320221	0.255960667452143	0.852928179696919	1	0.999994685320319	0.101448572529045	0.999975118292688	0.999961162278114	0.607025756891778	0.532231952745596	0.999999968960266	0.999999988654523	0.999999997962454	0.294699407654972	0.92310245302521	0.852561754591449	0.99998551229728	0.999949161111341	0.0699684101309523	0.752653774138407	0.425354768867485	0.446432517763772	0.270440705204907	0.228596245871778	0.803396543379698	1	0.999996451393306	0.0732850890106388	0.999995541626212	0.999955149453784	0.544892198387186	0.475752187984599	0.988606397258298	0.999974378497213	0.999948185623694	0.233794197150816	0.874407700585563	0.778466855885201	0.999990225226671	0.999943357609524	0.417017255720406	0.712368600187886	0.624641453832381	0.835217739526219	0.880856106223801	0.466946645129138	0.132309661375251	0.108811779195461	0.999989234103762	0.209207208959924	0.420389500959383	0.999986162005794	0.502062249906745	0.584190330768532	0.474366198069339	0.223154575587316	0.999999637716467	0.535812368298727	0.782258262063053	0.328960762998421	0.446625022209797	0.948508198903987	0.959894593405283	0.794738788842881	0.726278702142775	0.999996866979831	0.788721337475193	0.780025821421946	0.429349298994249	0.94498029495665	0.999952623980642	0.999982499249933	0.97759167507362	0.999968402777461	0.999983643353466	0.945202232743038	0.74332599051286	0.999952843495361	0.999985251266509	0.999986406313421	0.999971275094646	0.9999760075744	0.999917581772613	0.968087327654383	0.938734970276498	0.512307776921084	0.452045207409808	0.712156130529796	0.604650655713424	0.786589831806437	0.999984600121045	1	0.923578086990263	0.83839190740389	0.615635266901324	0.98164752179133	0.920937904275208	0.999996629175037	0.739562588141809	0.826711939989012	0.969992984906888	0.906157573395433	0.944510975048937	0.545158835382345	0.49942999933667	0.622278094542653	0.625904726673153	0.799494237687661	0.9999936777084	0.999994051731248	0.936717722613606	0.854697188189836	0.631781818455015	0.892338850958072	0.92544947293767	0.999998360714071	0.759381116468163	0.830391984638891	0.999984320835149	0.77962853855231	0.364777629212095	0.304207629619182	0.834466373180952	0.391287936436688	0.581556809337949	0.999948531413442	0.962234222306657	0.748455694910157	0.654110186298063	0.405832490731493	1	0.71888336002181	0.939768122778832	0.531376182481878	0.60528238573114	0.696003017603155	0.314405705150625	0.257653628141802	0.875783793850555	0.309005142703772	0.493904839308991	0.999996312200706	0.909784332878211	0.660579555948646	0.580713446191229	0.331324748425509	0.999978301983196	0.617435140870088	0.848290790261121	0.449372216503535	0.528064062304788	0.881347226362783	0.951675552869061	0.480822557242364	0.999903545219701	0.999983303741555	0.99999428662826	0.965289064558534	0.999924738481671	0.999996736261262	0.999988689331298	0.868549979209707	0.999993868921958	0.999998853521537	0.999984209597031	0.999973595009524	1	0.138153806634814	1	0.999971795908327	0.640876139184619	0.532782458392617	0.999947213727935	0.9999773948017	1	0.341109970895332	0.991956092932527	0.894525405832657	0.999980177848459	0.999989830569547	0.116188755395174	0.999990571697027	0.99998618300518	0.695943611280466	0.454583860429436	0.999974027032732	0.999993249513274	0.999996017130357	0.359325279977808	0.999996317499098	1	0.999998106050022	0.999981090579572	0.225797382757996	0.429162533871476	0.999997497710665	0.513218178148687	0.592645409546467	0.50677072184131	0.234550442578897	1	0.547193466690289	0.771981577503535	0.344005366288246	0.432857942353378	0.999999386777286	0.999993843568785	0.631338985574505	0.999967586802231	0.999974698071145	0.999992819765523	0.759208222239107	0.9999418635408	0.999998712164614	0.999997809353943	0.999977230465657	0.999992713643334	0.740849997427699	0.999968535478283	0.999987235203252	0.999998937387999	0.999988885286837	0.999984832822421	0.999991286060252	0.999997904194491	0.999998087679413	0.999953599412029	0.999995712229444	0.999996387583667	0.998357679464353	0.999997092124042	0.999991114757211	1	0.99999466220446	0.999994396631431	0.889011622890961	0.773951853645245	0.633270509598162	0.852814799954285	0.937442132113636	1	0.721482270300339	0.809107397617712	0.999996870414058	0.999997214652585	0.999983705348242	0.999993707582552	0.99999536103402	0.999996131590622	0.999986159406608	0.999979009973648	0.999996937931899	0.999997603114109	0.99999196620531	0.999998889200693	0.999984870241098	0.721023821936682	0.999990458849227	0.999999663940757	0.999998182364375	0.999990809655115	0.999977587757838	0.99999520409311	0.901614104268304	1	0.999991143785547	0.999983315020432	0.999997283703375	0.999998381018993	0.999987438516518	0.999986793597685	NA	0.22325	33.6726666666667	8.016	14.42725	11.338	19.56925	20.266	11.31	NA	0.0913333333333333	28.465	1.6088	2.894	12.991	10.8103333333333	4.33925	2.227	2.33175	23.5386666666667	6.0608	6.95566666666667	3.1095	4.4325	no	nothing	nothing	nothing	0	0	none	none
10393	49	CHH	0.999956490798133	0.999981271994449	0.999996012125235	0.437727631247291	0.993322980179279	0.71621912434499	0.69610141315808	0.999986525875657	1	0.999994685320319	0.999998431523547	0.999975118292688	0.978339544820906	0.0190393306409257	0.276183514470359	0.999999968960266	0.999999988654523	0.60664254439203	0.99996220465268	0.999999776160784	0.999963694668354	0.99998551229728	0.999949161111341	0.999977632400175	1	0.478770084575112	1	0.759494448339196	0.754163245621888	0.99999963549555	1	0.999996451393306	0.999991735277732	0.999995541626212	0.999955149453784	0.0193523288953479	0.299248002673519	0.999974644981928	0.999974378497213	0.635635844680002	0.999987262128526	0.999999547292182	0.999996148804588	0.999990225226671	0.999943357609524	0.999993091445956	0.798724160962606	0.999960349649373	0.975867840886126	0.960390530544524	0.999925217648301	0.999977998346167	1	0.999989234103762	0.99998991547877	0.999981698484999	0.119053149012928	0.485025293177376	0.999985714992993	0.999984080732201	0.999989910272055	0.999999637716467	0.999992070635473	1	0.99999086955575	0.999994024657002	0.348887466157329	0.911715771285788	0.628345418705579	0.628083702381989	0.999996866979831	0.999998081816644	0.999997923449719	0.999973369826568	0.999954662557589	0.894862560866901	0.00977295593591797	0.206673255203384	0.999968402777461	0.999983643353466	0.474937796439898	0.999991784090225	0.999952843495361	0.999985251266509	0.999986406313421	0.999971275094646	0.617616154268015	0.952762312262976	0.943793449241628	0.446648000418238	0.508531563600322	0.442731777763864	0.586839653299913	0.384902292736028	0.958690801918265	0.368453767896683	0.992659092272758	0.795467653164504	0.665769413358123	0.999964250931356	0.471129403779926	0.407018038958502	0.696300974962751	0.740631487760307	0.485801668581521	0.893143767131129	0.880260944389414	0.972231697971341	0.974358333068946	0.979924249997883	0.99999796732747	0.95541965895032	0.999897468211821	0.0408127968817048	0.415147064243683	0.999987333563299	0.999910104571774	0.741641629359739	0.973998299781193	0.981073938643386	0.999998360714071	0.999889603008579	0.998667109193993	0.999984320835149	0.71847107635482	0.738084581583287	0.692308207607282	0.829257865143203	0.651204674591222	0.999862165409328	0.165560786497182	0.763230209752709	0.985392728236096	0.88275470721182	0.999987472874852	0.708965211234297	0.692795677148826	0.918302196558736	0.946475831939535	0.723567623406411	0.700093567412146	0.710858534136021	0.664789812416335	0.816125218892541	0.61116937290765	0.999914534669278	0.173195475601992	0.763826826109128	0.952897001941735	0.854281137257197	0.999973100000361	0.680715225680057	0.662944930040699	0.885708995701136	0.917277550097043	0.698692910120063	0.999955853007544	0.999992110990345	0.99997483498586	0.999903545219701	0.999983303741555	0.018735411073296	0.257135787032141	0.999924738481671	0.999996736261262	0.722083551692199	0.999997143516587	0.999993868921958	0.999998853521537	0.999984209597031	0.999973595009524	1	0.999993145984952	1	0.999971795908327	0.0405158907212556	0.326925932671514	0.999947213727935	0.9999773948017	0.746732066667837	0.999995866764996	0.999964174771187	1	0.999980177848459	0.999989830569547	0.999987991300796	0.999990571697027	0.99998618300518	0.0228915000585509	0.245865667599343	0.999974027032732	0.999993249513274	0.879916971852904	0.99999078973944	0.999996317499098	1	0.999998106050022	0.999981090579572	0.99999979641021	0.999978762891825	0.047316827035397	0.315185296167841	0.999990509863215	0.999981108373585	0.935046251077391	1	0.999999315159193	0.999990263878704	0.999996148770859	0.999994374410122	0.999999386777286	0.0151634680692645	0.198400821199275	0.999967586802231	0.999974698071145	0.999992819765523	0.999999919323184	0.9999418635408	0.999998712164614	0.999997809353943	0.999977230465657	0.276265249887058	0.695861128705402	0.999968535478283	0.999987235203252	0.999998937387999	0.999988885286837	0.999984832822421	0.999991286060252	0.999997904194491	0.999998087679413	0.467413305438975	0.100560737020308	0.0708246795579724	0.380632318684528	0.0293710297992418	0.0129962078014032	0.0721209565621372	0.0896276826390267	0.0292211624338968	0.476651647691355	0.35474208201489	0.941284683800902	0.2361504256391	0.2080103677049	0.415388594029504	0.443901770647299	0.245343691903845	0.999996870414058	0.999997214652585	0.999983705348242	0.999993707582552	0.99999536103402	0.999996131590622	0.999986159406608	0.999979009973648	0.999996937931899	0.999997603114109	0.99999196620531	0.999998889200693	0.999984870241098	0.999980509039065	0.999990458849227	0.999999663940757	0.999998182364375	0.999990809655115	0.999977587757838	0.99999520409311	0.999969546163065	1	0.999991143785547	0.999983315020432	0.999997283703375	0.999998381018993	0.999987438516518	0.999986793597685	NA	0.28025	1.39166666666667	0	8.97275	1.694	3.9055	6.70825	0.16625	NA	0.091	0.198333333333333	0.0414	4.788	31.7176666666667	10.085	1.6085	0.254	7.21125	0	0.168	0.758	1.69975	0	no	nothing	nothing	nothing	0	0	none	none
10393	50	CHH	0.999956490798133	0.894659762917486	0.781003037997401	0.782904170038056	0.680038713826881	0.748209888894917	0.999933170316441	0.821217939698685	0.77331262086465	0.999994685320319	0.930451287608726	0.999975118292688	0.999246143661066	0.999992395640441	0.0357200805315741	0.982050390229826	0.908602069622925	0.74824533403922	0.881594211235739	0.901688926537396	0.999963694668354	0.992733678845639	0.850403676129288	0.926683391640182	0.820552706191058	0.825794712862943	0.730715893560615	0.788750118110049	1	0.85595590163632	0.787711133641294	0.999996451393306	0.95521944594472	0.999995541626212	0.999955149453784	0.999998960704614	0.0497162380766699	0.999974644981928	0.932590730928029	0.780734141087828	0.907086478408148	0.928755104275606	0.999996148804588	0.999990225226671	0.892294208681848	0.999993091445956	0.999962625140676	0.999960349649373	0.465925540319034	0.832879944931514	0.999925217648301	0.999977998346167	1	0.999989234103762	0.99998991547877	0.999981698484999	0.999986162005794	0.00790476643864976	0.999985714992993	0.999984080732201	0.999989910272055	0.999999637716467	0.879744643461797	1	0.99999086955575	0.999994024657002	0.999979294762274	0.999972584737608	0.35709844550246	0.759863923613866	0.999996866979831	0.999998081816644	0.901077790270139	0.999973369826568	0.907183285577287	0.999952623980642	0.999982499249933	0.00500936824160217	0.999968402777461	0.999983643353466	0.999995487814491	0.999991784090225	0.439632728376025	0.936829102194245	0.999986406313421	0.999971275094646	0.9999760075744	0.353789379498112	0.754299200739757	0.999971945832348	1	0.882426702270889	0.999987635125645	0.891459071649492	0.999963713940627	0.999984600121045	0.00498493064335328	0.999924898781037	0.999991901076244	0.999964250931356	0.999993050861515	0.422474517728346	0.924426385444961	0.999979185366576	0.999994404383094	0.273445695051476	0.667054174204439	0.999978258352033	0.999972420570454	0.806213967904664	0.99999796732747	0.787646047415019	0.999897468211821	0.9999936777084	0.0020420675627845	0.999987333563299	0.999910104571774	0.999992691332336	0.999986711577206	0.329081957587588	0.853823483084372	0.999889603008579	0.999993354412728	0.869610834989753	0.368408411377552	0.324032450618218	0.832989118718496	0.516066651756818	0.700154569311444	0.569075191476702	0.676680110660104	0.272192833649588	0.548411732935327	0.469118318930667	0.268354990070389	0.411912067270909	0.999942370492236	0.868840153260225	0.546850552854493	0.357655712353459	0.744878056553665	0.677673935214427	0.999919447378689	0.85777741747805	0.999975805099194	0.874351906837739	0.970407588059347	0.0698579114260911	0.901419482966596	0.815784169651241	0.609258010585855	0.753091998201571	0.904091585887395	0.999966353236697	0.899547824516153	0.733792636051327	0.999955853007544	0.999992110990345	0.99999664714331	0.999903545219701	0.999983303741555	0.99999428662826	0.00474816263550097	0.999924738481671	0.999996736261262	0.999988689331298	0.999997143516587	0.556642644097475	0.999998853521537	0.999984209597031	0.999973595009524	0.975769078367363	0.999993145984952	1	0.999971795908327	0.999994126277219	0.00690150227777118	0.999947213727935	0.9999773948017	1	0.999995866764996	0.451134542614773	0.99545751865877	0.999980177848459	0.999989830569547	0.999987991300796	0.999990571697027	0.99998618300518	0.999990485442987	0.0678143475418449	0.999974027032732	0.999993249513274	0.999996017130357	0.99999078973944	0.999996317499098	1	0.999998106050022	0.999981090579572	0.99999979641021	0.999978762891825	0.999997497710665	0.0106962888980952	0.999990509863215	0.999981108373585	0.999998805568106	1	0.924988612564871	0.999990263878704	0.999996148770859	0.999994374410122	0.999999386777286	0.999993843568785	0.0216522627117717	0.999967586802231	0.999974698071145	0.999992819765523	0.999999919323184	0.9999418635408	0.999998712164614	0.999997809353943	0.999977230465657	0.999992713643334	0.0151870812648865	0.999968535478283	0.999987235203252	0.999998937387999	0.999988885286837	0.999984832822421	0.999991286060252	0.999997904194491	0.999998087679413	0.0278533290410315	0.999995712229444	0.999996387583667	0.999996965581046	0.999997092124042	0.999991114757211	1	0.99999466220446	0.999994396631431	0.00944560887227727	0.00750275429666641	0.00257446241870882	0.0070629803199086	0.16489935121893	0.0712810375549007	0.010367748262848	0.00392229359100616	0.999996870414058	0.999997214652585	0.999983705348242	0.999993707582552	0.99999536103402	0.999996131590622	0.999986159406608	0.999979009973648	0.999996937931899	0.999997603114109	0.99999196620531	0.999998889200693	0.999984870241098	0.999980509039065	0.757725843875141	0.999999663940757	0.999998182364375	0.999990809655115	0.999977587757838	0.99999520409311	0.999969546163065	1	0.999991143785547	0.999983315020432	0.939799748106192	0.999998381018993	0.999987438516518	0.999986793597685	6.6972	6.03575	0	0.1895	0.1115	0.0432	18.7335	7.3045	0.18025	0	8.332	0.135	8.5514	0.731	1.969	40.3103333333333	0.842	0	0	0	17.8502	7.61333333333333	1.5945	0	no	nothing	nothing	nothing	0	0	none	none
10393	53	CHH	0.999956490798133	0.999981271994449	0.983016085529654	0.954785079416073	0.999940400504223	0.646036002428817	0.999933170316441	0.999986525875657	1	0.999994685320319	0.999998431523547	0.999975118292688	0.999961162278114	0.999992395640441	0.089374183843472	0.999999968960266	0.999999988654523	0.803781639488498	0.99996220465268	0.999999776160784	0.999963694668354	0.936610260887013	0.999949161111341	0.999977632400175	0.869707441092432	0.838085474584586	1	0.498493792041781	0.960075791744517	0.99999963549555	1	0.999996451393306	0.999991735277732	0.999995541626212	0.999955149453784	0.999998960704614	0.0519540390302716	0.999974644981928	0.999974378497213	0.630424617063504	0.999987262128526	0.999999547292182	0.999996148804588	0.814697211036719	0.999943357609524	0.963937286391453	0.925655675934163	0.999960349649373	0.62581834844311	0.994744384861347	0.999925217648301	0.999977998346167	1	0.999989234103762	0.99998991547877	0.999981698484999	0.999986162005794	0.0635262548772411	0.999985714992993	0.999984080732201	0.975535949823737	0.999999637716467	0.999992070635473	1	0.99999086955575	0.999994024657002	0.999979294762274	0.840773178898104	0.893451046904862	0.99991038158371	0.903486795706496	0.919166022109225	0.923872377112551	0.967396129742813	0.999954662557589	0.999952623980642	0.999982499249933	0.21019036156664	0.999968402777461	0.999983643353466	0.999995487814491	0.93927235122094	0.999952843495361	0.999985251266509	0.999986406313421	0.95082400519859	0.798789981264316	0.933412072917545	0.989974828464612	0.864433795243496	0.885447579178871	0.871495111308003	0.921423937280493	0.999993800433397	0.999963713940627	0.999984600121045	0.23446918695593	0.999924898781037	0.993373640626	0.999964250931356	0.892811486910005	0.999976762212688	0.999996629175037	0.999979185366576	0.911240470130281	0.478437128024768	0.943054401294982	0.999978258352033	0.999972420570454	0.999994591104827	0.99999796732747	0.999987135602738	0.977944588686997	0.988963742453247	0.0400832358391058	0.999064365592191	0.999910104571774	0.56711874406309	0.999986711577206	0.970586169860469	0.999998360714071	0.755076068670262	0.999993354412728	0.787605515285851	0.550838952565737	0.598009364473796	0.540243088403245	0.62183282308347	0.680599794772428	0.868239126447298	0.912806303216651	0.494119851001415	0.859514607681052	0.743022052776108	0.999987472874852	0.560629244624039	0.767356564969462	0.726486213922413	0.999976281852985	0.561298154097676	0.966627172925663	0.954248166040706	0.951532112911099	0.99484578311783	0.999975805099194	0.999914534669278	0.999996312200706	0.137475246771389	0.999996214953133	0.99999683950779	0.785862390556125	0.952302150416924	0.999986674020806	0.999966353236697	0.944166193505727	0.976074160267614	0.999955853007544	0.999992110990345	0.99997483498586	0.999903545219701	0.999983303741555	0.99999428662826	0.0537451477948532	0.999924738481671	0.999996736261262	0.811748339253465	0.999997143516587	0.999993868921958	0.999998853521537	0.970639053846493	0.999973595009524	1	0.999993145984952	1	0.999971795908327	0.999994126277219	0.107314908862608	0.999947213727935	0.9999773948017	0.846760771269388	0.999995866764996	0.999964174771187	1	0.953595711326827	0.999989830569547	0.999987991300796	0.999990571697027	0.99998618300518	0.999990485442987	0.0611120138693252	0.999974027032732	0.999993249513274	0.999996017130357	0.99999078973944	0.999996317499098	1	0.999998106050022	0.999981090579572	0.99999979641021	0.999978762891825	0.999997497710665	0.064104165521268	0.999990509863215	0.999981108373585	0.948721014189476	1	0.999999315159193	0.999990263878704	0.999996148770859	0.999994374410122	0.999999386777286	0.999993843568785	0.0800489011333047	0.999967586802231	0.999974698071145	0.999992819765523	0.999999919323184	0.9999418635408	0.999998712164614	0.999997809353943	0.999977230465657	0.999992713643334	0.173394959383959	0.999968535478283	0.999987235203252	0.999998937387999	0.999988885286837	0.999984832822421	0.999991286060252	0.999997904194491	0.999998087679413	0.213902228436363	0.999995712229444	0.999996387583667	0.999996965581046	0.999997092124042	0.999991114757211	1	0.99999466220446	0.999994396631431	0.132529321110038	0.0938684342884233	0.358879915676368	0.0562191881660002	0.0976086468399554	0.109831153356759	0.313423689611324	0.0512614383818312	0.999996870414058	0.999997214652585	0.999983705348242	0.999993707582552	0.99999536103402	0.999996131590622	0.999986159406608	0.999979009973648	0.999996937931899	0.999997603114109	0.99999196620531	0.999998889200693	0.999984870241098	0.999980509039065	0.999990458849227	0.999999663940757	0.999998182364375	0.999990809655115	0.999977587757838	0.99999520409311	0.999969546163065	1	0.999991143785547	0.999983315020432	0.999997283703375	0.999998381018993	0.999987438516518	0.999986793597685	NA	0.05575	0	5.4485	5.5555	0.0572	9.16375	2.789	0.148	NA	0.091	0	1.0604	2.909	2.41433333333333	26.716	1.4135	0.256333333333333	7.865	0	1.8564	0.473666666666667	3.7835	0	no	nothing	nothing	nothing	0	0	none	none
10393	54	CHG	0.999956490798133	0.999981271994449	0.996046912965293	0.962226139517391	0.915820548839342	0.564289639416761	0.95735846452506	0.999986525875657	0.728327550011995	0.999994685320319	0.89679224659451	0.847595455159518	0.831889318201804	0.0540915814342464	0.0022903014441259	0.999999968960266	0.999999988654523	0.674414223637469	0.826992623824788	0.999999776160784	0.851628996223364	0.789565552369182	0.800226313817312	0.999977632400175	0.958544233113534	0.920094914051984	0.997402060282481	0.527589952644041	0.936303055056694	0.99999963549555	0.66106024925261	0.999996451393306	0.98155152618435	0.971575541174158	0.924776662969403	0.0455830974863079	0.00242261262265608	0.999974644981928	0.999974378497213	0.79854195323432	0.927958855857889	0.999999547292182	0.940419392219904	0.904801558247209	0.916395692566445	0.999993091445956	0.999962625140676	0.914389458415665	0.92804561062801	0.999996423948573	0.999925217648301	0.999977998346167	1	0.999989234103762	0.99998991547877	0.999981698484999	0.358393064364677	0.0230905993015337	0.999985714992993	0.999984080732201	0.896924786566969	0.999999637716467	0.999992070635473	1	0.99999086955575	0.999994024657002	0.999979294762274	0.756992357092096	0.837752507107703	0.99991038158371	0.860876342748293	0.937333594263644	0.999997923449719	0.753392535822004	0.641855420935695	0.652572281378121	0.162370316507285	0.0135417258930071	0.999968402777461	0.922706051044255	0.479824147641202	0.655382010195947	0.948124226303796	0.66231899399854	0.62269265921431	0.614146476937106	0.704020321138826	0.886116955579702	0.999965846431491	0.81544636112035	0.976011210866304	0.981379628608084	0.688793916941501	0.562805130525831	0.588401531766867	0.186629386322807	0.0183532695416718	0.999924898781037	0.864362650452019	0.419171984361326	0.584208509502494	0.894900791518022	0.590888722934645	0.548118980948905	0.55359805053874	0.320118935896546	0.746590941563816	0.999978258352033	0.437548335296061	0.999994591104827	0.99999796732747	0.999987135602738	0.968789839151194	0.0141931188733062	0.000311354672616531	0.974773041708568	0.999910104571774	0.90610380258612	0.98805823081414	0.999960899981497	0.999998360714071	0.986472736992663	0.99117314645746	0.847925020035533	0.428105494418259	1	0.608074331730724	0.320004709444431	0.181357105647036	0.228213630348674	0.466811432029341	0.0959867870547519	0.77018378661288	0.482039901703343	0.129269641927964	0.231112795036961	0.451141847072759	0.247777386429675	0.190427474192285	0.195849232640097	0.826774768800438	0.876867905707027	0.953693595008644	0.70639334720272	0.550021003544261	0.575349195122577	0.157836088558394	0.0141110470537753	0.999996214953133	0.844516471698093	0.416877047478422	0.580451862950121	0.871630594399765	0.598519425758249	0.554496093537901	0.555878277781083	0.58278156942702	0.999992110990345	0.99997483498586	0.999903545219701	0.999983303741555	0.0325598199021195	0.00094656745258816	0.999924738481671	0.999996736261262	0.999988689331298	0.999997143516587	0.999993868921958	0.999998853521537	0.999984209597031	0.999973595009524	0.849807535981028	0.423211938873349	0.347101973887261	0.356129265161023	0.428154325685203	0.0849260590955502	0.950013339882087	0.623288196254565	0.23557166577284	0.357772989516923	0.688294736309401	0.356146757984505	0.313045609504773	0.317925513598875	0.999987991300796	0.999990571697027	0.99998618300518	0.0967232827141617	0.00537885815959808	0.999974027032732	0.999993249513274	0.999996017130357	0.99999078973944	0.999996317499098	1	0.999998106050022	0.999981090579572	0.99999979641021	0.999978762891825	0.02141653857988	0.000474481922414522	0.999990509863215	0.999981108373585	0.999998805568106	1	0.999999315159193	0.999990263878704	0.999996148770859	0.999994374410122	0.999999386777286	0.00648310858830689	7.04224574592744e-05	0.999967586802231	0.999974698071145	0.999992819765523	0.999999919323184	0.9999418635408	0.999998712164614	0.999997809353943	0.999977230465657	0.0136243838120934	0.000204409916612675	0.999968535478283	0.999987235203252	0.999998937387999	0.999988885286837	0.999984832822421	0.999991286060252	0.999997904194491	0.999998087679413	0.910449700519887	0.172886301623195	0.057838385548245	0.00427335780205716	0.0133726325943125	0.0375066891619113	0.0120691685149003	0.00811941765821929	0.0092170125339558	0.00552335398301425	0.00133117945442682	4.93330663158226e-05	0.000254101467021807	0.000657419202709529	0.000320729509222052	9.13414071161343e-05	0.000104015306667901	0.999996870414058	0.999997214652585	0.999983705348242	0.999993707582552	0.99999536103402	0.999996131590622	0.999986159406608	0.999979009973648	0.999996937931899	0.999997603114109	0.99999196620531	0.999998889200693	0.999984870241098	0.999980509039065	0.999990458849227	0.999999663940757	0.999998182364375	0.999990809655115	0.999977587757838	0.99999520409311	0.999969546163065	1	0.999991143785547	0.999983315020432	0.999997283703375	0.999998381018993	0.999987438516518	0.999986793597685	7.0728	5.474	6.23833333333333	12.59125	9.23825	2.9424	18.4215	8.44275	3.0835	21.6216666666667	5.43066666666667	0.134333333333333	0.5652	0.0353333333333333	36.532	40.3003333333333	4.29025	1.43	0	0	3.5664	0.0603333333333333	0	0	no	nothing	nothing	nothing	0	0	none	none
10393	56	CHG	0.999956490798133	0.999981271994449	0.999996012125235	0.0818902468063845	0.999940400504223	0.558180740105034	0.999933170316441	0.74474188962587	1	0.785969502925242	0.0180510016182227	0.999975118292688	0.403782942319442	0.999992395640441	0.99988754619489	0.999999968960266	0.999999988654523	0.999999997962454	0.99996220465268	0.999999776160784	0.999963694668354	0.99998551229728	0.999949161111341	0.999977632400175	1	0.0569102069355633	1	0.483950099949121	1	0.666812021168799	1	0.701368565443647	0.00922113373639224	0.999995541626212	0.312134904493765	0.999998960704614	1	0.999974644981928	0.999974378497213	0.999948185623694	0.999987262128526	0.999999547292182	0.999996148804588	0.999990225226671	0.999943357609524	0.999993091445956	0.349708215452916	0.999960349649373	0.924135369535954	0.999996423948573	0.999925217648301	0.999977998346167	1	0.170232608468344	0.99998991547877	0.999981698484999	0.999986162005794	0.984465865644636	0.999985714992993	0.999984080732201	0.999989910272055	0.999999637716467	0.999992070635473	1	0.99999086955575	0.999994024657002	0.0845350973782434	0.999972584737608	0.588793044937916	0.99991038158371	0.742077304206292	0.999998081816644	0.769338109343695	0.0169001980352992	0.999954662557589	0.401640378880944	0.999982499249933	0.999997366612758	0.999968402777461	0.999983643353466	0.999995487814491	0.999991784090225	0.999952843495361	0.999985251266509	0.999986406313421	0.999971275094646	0.0461819712805875	0.616542588116008	0.089060355907162	0.502134165628051	0.136888115237864	0.587622535582276	0.879693133511721	0.0565041610077572	0.999963713940627	0.224183738386652	0.0821949479604247	0.0955759530711192	0.227845550760664	0.147748385649664	0.0968099702953969	0.0904333444830158	0.287683006082695	0.191630378581837	0.0873671394309925	0.463800141919414	0.999872601444417	0.618645413297918	0.999972420570454	0.646021928097795	0.00735587317950219	0.999987135602738	0.312304450724892	0.9999936777084	0.999994051731248	0.999987333563299	0.999910104571774	0.982531001891519	0.999986711577206	0.999960899981497	0.998984226304416	0.999889603008579	0.999993354412728	0.613664132146753	0.999973321223022	0.582552275656033	0.999897235705174	0.261833890466623	0.484200247262085	0.950845098790621	0.792363972341116	0.514925462163289	0.625081533464186	0.804576908989003	0.68965614295031	0.541590256748659	0.640689569087073	0.875390324449784	0.787518112197028	0.546850140419041	0.711500217251278	1	0.701816746414197	0.0166712838518422	0.999975805099194	0.36350283064377	0.999996312200706	0.999966067902458	0.999996214953133	0.99999683950779	0.999973100000361	0.999978301983196	0.999986674020806	0.999966353236697	0.999998646744617	0.999986948027264	0.790025722738472	0.999992110990345	0.241998250861576	0.841453366825745	0.999983303741555	0.99999428662826	0.641386064811863	0.943135045013446	0.999996736261262	0.999988689331298	0.873710304820271	0.960984719708024	0.999998853521537	0.999984209597031	0.899919889424447	0.853924464753831	0.0337324208610549	1	0.461445820200327	0.999994126277219	1	0.999947213727935	0.9999773948017	1	0.999995866764996	0.999964174771187	1	0.999980177848459	0.999989830569547	0.324871570669861	0.999990571697027	0.99998618300518	0.999990485442987	0.63334214763629	0.999974027032732	0.999993249513274	0.999996017130357	0.99999078973944	0.999996317499098	1	0.999998106050022	0.999981090579572	0.0158017644200661	0.999978762891825	0.0790290953876941	0.0127486602296332	0.0293704367261461	0.0980099227772001	0.0544905643474655	0.0278528614526287	0.0260757568172715	0.109996953029948	0.080092540334494	0.0262638773578334	0.909731624440687	0.999993843568785	0.999975413654351	0.999967586802231	0.999974698071145	0.999992819765523	0.999999919323184	0.9999418635408	0.999998712164614	0.999997809353943	0.999977230465657	0.942599290888727	0.262802735693405	0.87409261643217	0.999987235203252	0.999998937387999	0.768577070002496	0.973901432658929	0.999991286060252	0.999997904194491	0.779463917452024	0.999953599412029	0.999995712229444	0.999996387583667	0.999996965581046	0.999997092124042	0.999991114757211	1	0.99999466220446	0.999994396631431	0.999904007119519	0.999980965904522	1	0.999979256330036	0.999979580922071	1	0.999923811285805	0.999996887020117	0.999996870414058	0.999997214652585	0.999983705348242	0.999993707582552	0.99999536103402	0.999996131590622	0.999986159406608	0.999979009973648	0.999996937931899	0.999997603114109	0.99999196620531	0.999998889200693	0.999984870241098	0.999980509039065	0.999990458849227	0.999999663940757	0.999998182364375	0.999990809655115	0.999977587757838	0.99999520409311	0.999969546163065	1	0.999991143785547	0.999983315020432	0.999997283703375	0.999998381018993	0.999987438516518	0.999986793597685	NA	0.05575	2.57933333333333	0.4755	19.60825	0.0572	8.654	0.66975	8.84075	NA	7.40766666666667	26.4536666666667	0.0668	12.73	0.821	0.031	0.148	0.567333333333333	2.17275	0	1.1666	1.889	1.69975	0	no	nothing	nothing	nothing	0	0	none	none
10393	58	CHH	0.357802838400357	0.424527033630775	0.703771008147037	0.49177425535779	0.0703492884013498	0.196983384249096	0.0779505970373055	0.118521173403773	0.192428004795433	0.722019847887715	0.205800845162889	0.162315648498855	0.425152886792646	0.829163687514191	0.99988754619489	0.476925710666057	0.344043492757459	0.167138796996967	0.215948157507099	0.119373770016828	0.17406198171505	0.738210790324869	0.358473426038946	0.999977632400175	0.923438236574631	0.999879604916308	0.81283782363601	0.999839262055661	0.79624863310812	0.913636143072402	0.917200133089776	0.999996451393306	0.987170114526242	0.999995541626212	0.999955149453784	0.999998960704614	0.479565614191604	0.999974644981928	0.999974378497213	0.999948185623694	0.999987262128526	0.979185712285754	0.980073758391544	0.999990225226671	0.999943357609524	0.950798547646365	0.999962625140676	0.999960349649373	1	0.985181669265318	0.999925217648301	0.999977998346167	1	0.999989234103762	0.99998991547877	0.999981698484999	0.999986162005794	0.436243144948507	0.999985714992993	0.999984080732201	0.999989910272055	0.999999637716467	0.999992070635473	1	0.99999086955575	0.999994024657002	0.999979294762274	0.480517599725842	0.734158351608788	0.490166876036672	0.58212266147186	0.621060845557459	0.999997923449719	0.722387442379641	0.70641735144447	0.944128142107554	0.999982499249933	0.826225573014085	0.999968402777461	0.892353966486472	0.672334897797092	0.729888501557351	0.640901211668216	0.658593169737377	0.999986406313421	0.925181368279833	0.687734569294137	0.911549719045932	0.685701347459186	0.775974687591468	0.797441319990753	0.99999318246211	0.884394826909328	0.901593946267045	0.999963713940627	0.999984600121045	0.621549837486607	0.999924898781037	0.99407101229026	0.874148568500481	0.891518763415091	0.848988572513173	0.840653895573533	0.999979185366576	0.999994404383094	0.982306127538657	0.999872601444417	0.999978258352033	0.999972420570454	0.655933591348188	0.99999796732747	0.999987135602738	0.968896902255546	0.668434603139731	0.140526190685179	0.916640524490259	0.999910104571774	0.999992691332336	0.999986711577206	0.999960899981497	0.999998360714071	0.599834580877759	0.944162235963345	0.974902159879659	0.999973321223022	1	0.849578934162405	0.999984894466255	0.999968773799744	0.999862165409328	0.853119763859841	0.310786521775916	0.999998254747654	0.999988757269722	0.999987472874852	1	0.999942370492236	1	0.821056781893737	0.999965789759461	0.999971161350269	1	0.596415304921573	0.999930613540863	0.975299915303706	0.920871347348554	0.621429641944638	0.15182401506589	0.868521683365037	0.99999683950779	0.992598661247201	0.999978301983196	0.999986674020806	0.999966353236697	0.55715490197258	0.881896807764252	0.999955853007544	0.889570364736852	0.99997483498586	0.999903545219701	0.999983303741555	0.866646195671042	0.18102881816485	0.999924738481671	0.999996736261262	0.999988689331298	0.999997143516587	0.999993868921958	0.999998853521537	0.849161541328862	0.999973595009524	0.866715594101263	0.999993145984952	1	0.999971795908327	0.828273072481904	0.255028203252434	0.999947213727935	0.9999773948017	1	0.999995866764996	0.999964174771187	1	0.819400797240047	0.999989830569547	0.999987991300796	0.999990571697027	0.99998618300518	0.999990485442987	0.771235305579301	0.999974027032732	0.999993249513274	0.999996017130357	0.99999078973944	0.999996317499098	1	0.999998106050022	0.999981090579572	0.99999979641021	0.999978762891825	0.999997497710665	0.224809863956047	0.999990509863215	0.999981108373585	0.999998805568106	1	0.999999315159193	0.999990263878704	0.999996148770859	0.999994374410122	0.999999386777286	0.999993843568785	0.218921066770563	0.999967586802231	0.999974698071145	0.999992819765523	0.999999919323184	0.9999418635408	0.999998712164614	0.999997809353943	0.999977230465657	0.999992713643334	0.427293689651046	0.999968535478283	0.999987235203252	0.999998937387999	0.999988885286837	0.999984832822421	0.999991286060252	0.999997904194491	0.999998087679413	0.855157516742206	0.999995712229444	0.999996387583667	0.999996965581046	0.999997092124042	0.999991114757211	1	0.99999466220446	0.999994396631431	0.502004791577251	0.340109431830085	0.21832126745599	0.23245848467714	0.171816894721436	0.201980761404511	0.796089593208266	0.400097696364508	0.999996870414058	0.999997214652585	0.999983705348242	0.999993707582552	0.99999536103402	0.999996131590622	0.999986159406608	0.999979009973648	0.999996937931899	0.999997603114109	0.99999196620531	0.999998889200693	0.999984870241098	0.999980509039065	0.999990458849227	0.999999663940757	0.999998182364375	0.999990809655115	0.999977587757838	0.99999520409311	0.999969546163065	1	0.999991143785547	0.999983315020432	0.999997283703375	0.999998381018993	0.999987438516518	0.999986793597685	NA	9.09075	3.756	17.27825	8.948	0.0572	2.39775	0	0.2045	NA	17.349	0.198333333333333	1.3732	5.667	12.06	23.335	10.1765	2.29166666666667	2.1775	0.460333333333333	0.55	0.201333333333333	15.27075	6.20575	no	nothing	nothing	nothing	0	0	none	none
10393	59	CHG	0.897433331889523	0.530758425840101	0.656776500516613	0.474052423545359	0.970088563422127	0.347265464594463	0.669566220738913	0.733363430108135	0.215634844306098	0.999994685320319	0.838375193308823	0.183477509922505	0.310010659353398	0.406066478284347	0.112140378597509	0.493343585839185	0.343736979397651	0.167969828965208	0.313861775355853	0.499337776240161	0.322658392742667	0.25538470468528	0.999949161111341	0.903563892278667	1	0.88622544197128	1	0.752734844901809	1	0.99999963549555	0.55294026199226	0.999996451393306	0.999991735277732	0.586827080390553	0.695030022598479	0.797325585905139	0.0346492649200039	0.904539655476026	0.72728198969809	0.510663369966756	0.684840840914403	0.932693949814307	0.697374981109676	0.656155911674827	0.935429970830833	0.999993091445956	0.999962625140676	0.752917391550506	1	0.97048154950672	0.999925217648301	0.999977998346167	0.966955855752928	0.999989234103762	0.99998991547877	0.999981698484999	0.999986162005794	0.00469381703188549	0.999985714992993	0.999984080732201	0.999989910272055	0.999999637716467	0.999992070635473	1	0.99999086955575	0.831114991591199	0.999979294762274	0.866044925289923	0.948002736675595	0.99991038158371	0.999996866979831	0.780294818084124	0.941310576798974	0.999973369826568	0.840728809036571	0.900255993344128	0.973771755619158	0.0119108820778474	0.999968402777461	0.93571392626427	0.752569183671814	0.897107007638209	0.999952843495361	0.917444047467938	0.893306198217325	0.715805319565415	0.711119137258628	0.999917581772613	0.981162962119755	0.999971945832348	0.931281833727019	0.78029380059694	0.999987635125645	0.981391388573226	0.987730541114876	0.999984600121045	0.00497084326486835	0.999924898781037	0.999991901076244	0.9140624875611	0.999993050861515	0.999976762212688	0.999996629175037	0.999100210364271	0.535229559486313	0.585354585762841	0.892092245464589	0.897730547141168	0.385573499946844	0.999994591104827	0.973581882455637	0.359634693714873	0.513069962232529	0.624063175059213	0.0487334383049732	0.71783961093105	0.55375859446429	0.329385066485841	0.506264019197905	0.719331879621955	0.5296609565971	0.458015573268638	0.975162227912326	0.925107882434279	0.925873605857214	0.991659905179367	0.632083370096738	0.999984894466255	0.999968773799744	0.999862165409328	0.999948531413442	0.0024509425001267	0.999998254747654	0.999988757269722	0.975972121326795	1	0.999942370492236	1	0.999976281852985	0.376603360855687	0.999971161350269	0.691657498858412	0.893178386778568	0.999930613540863	0.693517201258243	0.762040994758851	0.871961503689627	0.0158400195897709	0.951084092082819	0.825067774681508	0.612464497778626	0.768511610579672	0.989756394043014	0.797811853638694	0.7715317550894	0.678333087847708	0.818014691403685	0.999992110990345	0.99997483498586	0.960932766258721	0.999983303741555	0.99999428662826	0.0135088350850573	0.999924738481671	0.999996736261262	0.881192055117855	0.999997143516587	0.999993868921958	0.999998853521537	0.989942219881393	0.917197661437841	0.503007584997704	0.938433991630362	1	0.999971795908327	0.999994126277219	0.0012647359856012	0.999947213727935	0.9999773948017	1	0.999995866764996	0.999964174771187	1	0.999980177848459	0.251857337132309	0.999987991300796	0.75039046541441	0.856518515368844	0.853747108740158	0.0920351397515962	0.999974027032732	0.82858209296844	0.627224150979085	0.812651212054332	0.999996317499098	0.771114866312695	0.796075802105892	0.999981090579572	0.99999979641021	0.999978762891825	0.999997497710665	0.023293642796084	0.999990509863215	0.999981108373585	0.999998805568106	1	0.999999315159193	0.999990263878704	0.999996148770859	0.999994374410122	0.999999386777286	0.999993843568785	0.000257698611630817	0.999967586802231	0.999974698071145	0.999992819765523	0.999999919323184	0.9999418635408	0.999998712164614	0.999997809353943	0.514881893032748	0.999992713643334	0.00107440556815449	0.999968535478283	0.999987235203252	0.999998937387999	0.999988885286837	0.999984832822421	0.999991286060252	0.999997904194491	0.695169485927513	0.00270899286519629	0.999995712229444	0.999996387583667	0.999996965581046	0.999997092124042	0.999991114757211	1	0.99999466220446	0.661332088208473	0.00263570168322301	0.00133546022235992	0.000324348027909825	0.00132443433668306	0.00235367926803377	0.00165042684407782	0.000618080384174713	0.178344669949915	0.999996870414058	0.999997214652585	0.999983705348242	0.999993707582552	0.99999536103402	0.999996131590622	0.999986159406608	0.999979009973648	0.999996937931899	0.999997603114109	0.99999196620531	0.999998889200693	0.73774866359865	0.999980509039065	0.999990458849227	0.999999663940757	0.999998182364375	0.404443645869899	0.999977587757838	0.99999520409311	0.999969546163065	0.656812644203028	0.999991143785547	0.999983315020432	0.999997283703375	0.999998381018993	0.516366013171554	0.651279545805675	9.387	8.2205	0.641	3.6795	1.17175	6.9014	0.574	3.88125	5.00325	0	6.339	2.41333333333333	0.1086	0.047	0.13	31.0906666666667	0.63675	0	0	0	1.8238	0.0603333333333333	0	15.52075	no	nothing	nothing	nothing	0	0	none	none
10393	61	CHG	0.830011952169628	0.999981271994449	0.999996012125235	0.999927971495487	0.728753823095366	0.8878809517307	0.962286188772589	0.828675339360092	0.864700208206763	0.891276614832379	0.999998431523547	0.999975118292688	0.999961162278114	0.971235346667697	0.425834278444356	0.999999968960266	0.972254775532127	0.999999997962454	0.881332150421764	0.973331859377442	0.999963694668354	0.99998551229728	0.999949161111341	0.999977632400175	0.766597750182219	0.636768761560872	0.300958842247507	0.999839262055661	0.608172043991986	0.383836412233333	0.462327160006234	0.444280247160692	0.966625476134657	0.719735201113196	0.750065757337159	0.579915878291741	0.8712486166653	0.772641166899497	0.580646319863428	0.757305193833394	0.436369018380321	0.511076095554651	0.999996148804588	0.6127842508447	0.999943357609524	0.999993091445956	0.999962625140676	0.803056801329739	1	0.976615283643052	0.961525586870549	0.915166813261192	1	0.999989234103762	0.99998991547877	0.999981698484999	0.999986162005794	0.637031149038631	0.999985714992993	0.999984080732201	0.999989910272055	0.999999637716467	0.999992070635473	1	0.99999086955575	0.999994024657002	0.999979294762274	0.822326692591712	0.848790211627461	0.99991038158371	0.886287032102398	0.904543790501454	0.932692733998887	0.999973369826568	0.999954662557589	0.999952623980642	0.999982499249933	0.379287492554983	0.999968402777461	0.999983643353466	0.999995487814491	0.931588407312306	0.999952843495361	0.999985251266509	0.999986406313421	0.944639318574822	0.933375515414574	0.733701154236128	0.999965846431491	0.979053013611497	0.989522446616564	0.99999318246211	0.999987635125645	0.999993800433397	0.999963713940627	0.999984600121045	0.26990111412155	0.999924898781037	0.999991901076244	0.999964250931356	0.999993050861515	0.999976762212688	0.969016620537781	0.999979185366576	0.832873735642031	0.397420219519941	0.927952330488998	0.999978258352033	0.999972420570454	0.999994591104827	0.884339687854363	0.896611406689765	0.999845214417372	0.9999936777084	0.0916889961887567	0.98179873848895	0.999910104571774	0.846870883683572	0.999986711577206	0.999960899981497	0.678161856420498	0.999889603008579	0.485520246826249	0.731445547038247	0.468844894092215	0.529164125231615	0.495975755778358	0.98941848356279	0.749709653039561	0.768350472581062	0.63940584695876	0.776583139929359	0.823380110163057	0.649383489588064	0.778701970299613	0.49772274731787	0.581193197573925	1	0.671422666578905	0.999965789759461	0.954308570600298	0.943525549414476	0.958607116454968	0.999930613540863	0.999975805099194	0.999914534669278	0.999996312200706	0.272635113740479	0.999996214953133	0.99999683950779	0.999973100000361	0.945752236588344	0.999986674020806	0.881460480546417	0.999998646744617	0.736876071711919	0.999955853007544	0.999992110990345	0.99997483498586	0.999903545219701	0.999983303741555	0.99999428662826	0.116702203513611	0.999924738481671	0.999996736261262	0.999988689331298	0.999997143516587	0.999993868921958	0.867432819065175	0.999984209597031	0.714975362066268	1	0.992366835150661	1	0.999971795908327	0.999994126277219	0.189674033973843	0.999947213727935	0.9999773948017	1	0.999995866764996	0.999964174771187	0.862174401884703	0.999980177848459	0.699028451454984	0.999987991300796	0.999990571697027	0.99998618300518	0.999990485442987	0.136649842233094	0.999974027032732	0.999993249513274	0.999996017130357	0.99999078973944	0.999996317499098	1	0.999998106050022	0.873142856643688	0.99999979641021	0.999978762891825	0.999997497710665	0.512250170236183	0.999990509863215	0.999981108373585	0.999998805568106	1	0.999999315159193	0.999990263878704	0.999996148770859	0.999994374410122	0.999999386777286	0.999993843568785	0.261179979159358	0.999967586802231	0.999974698071145	0.999992819765523	0.999999919323184	0.9999418635408	0.999998712164614	0.999997809353943	0.999977230465657	0.999992713643334	0.276635531847147	0.999968535478283	0.999987235203252	0.999998937387999	0.999988885286837	0.999984832822421	0.999991286060252	0.999997904194491	0.999998087679413	0.193878386672664	0.999995712229444	0.999996387583667	0.999996965581046	0.999997092124042	0.999991114757211	1	0.99999466220446	0.999994396631431	0.283616423837379	0.173100190162773	0.306269249797569	0.121191087638425	0.144939961415066	0.679031824153082	0.198534487467576	0.785192716505483	0.999996870414058	0.999997214652585	0.999983705348242	0.999993707582552	0.99999536103402	0.999996131590622	0.999986159406608	0.999979009973648	0.999996937931899	0.999997603114109	0.99999196620531	0.999998889200693	0.999984870241098	0.999980509039065	0.999990458849227	0.999999663940757	0.999998182364375	0.999990809655115	0.999977587757838	0.99999520409311	0.999969546163065	1	0.999991143785547	0.999983315020432	0.999997283703375	0.999998381018993	0.999987438516518	0.999986793597685	NA	24.51225	7.43933333333333	8.14125	4.145	0.0572	17.3945	4.948	0.17875	NA	0.137333333333333	4.95266666666667	4.6302	2.93433333333333	0.492666666666667	29.0736666666667	3.1985	0.254	4.78825	0	1.5894	14.915	2.28025	23.75	no	nothing	nothing	nothing	0	0	none	none
10393	62	CHH	0.999956490798133	0.999981271994449	0.999996012125235	0.999927971495487	0.0427851281506793	0.986987122392837	0.988979465236655	0.999986525875657	1	0.999994685320319	0.499229131135547	0.999975118292688	0.408543776058689	0.999992395640441	0.99988754619489	0.994193557220882	0.999999988654523	0.951097976378361	0.99996220465268	0.999999776160784	0.787506474317708	0.99998551229728	0.999949161111341	0.999977632400175	1	0.999879604916308	0.153255783611652	0.999839262055661	0.87358002706108	0.968981770012531	0.89566893250661	0.999728858872906	0.740431447440565	0.959544889065536	0.654958018362243	0.999998960704614	0.971973200135549	0.999974644981928	0.999974378497213	0.999948185623694	0.998162159604247	0.999999547292182	0.999996148804588	0.999990225226671	0.993678948992299	0.999993091445956	0.999962625140676	0.190194793932187	1	0.999996423948573	0.999925217648301	0.999977998346167	1	0.979300210131105	0.99998991547877	0.951218905007342	0.999986162005794	0.999998511211837	0.999985714992993	0.999984080732201	0.999989910272055	0.999999637716467	0.999992070635473	1	0.99999086955575	0.999994024657002	0.999979294762274	0.156225878623412	0.999964457486241	0.892146422696241	0.959024406202596	0.895494151206274	0.984777685097229	0.745367946978086	0.947744100180393	0.646967331025365	0.999982499249933	0.982127173471871	0.999968402777461	0.999983643353466	0.999995487814491	0.98663120916003	0.999952843495361	0.978713381610695	0.999986406313421	0.986585793006547	0.151741819662137	0.999917581772613	0.899172057370889	0.966339679507874	0.909367449372097	0.979140636224844	0.717931634862971	0.945567316226815	0.623389394057322	0.999984600121045	0.981671615625943	0.999924898781037	0.999991901076244	0.999964250931356	0.983451556048949	0.999976762212688	0.962527608222006	0.999979185366576	0.99449262724046	0.161114568539165	0.0293243161868459	0.0471804319197505	0.0403509936860047	0.0646973120227625	0.936371293149688	0.0219177911062814	0.943403981079457	0.308445053391489	0.063289867696684	0.354447211592563	0.159513097095794	0.259418736977075	0.0781053669213309	0.144698852182688	0.627388917214849	0.11683937758741	0.0549637437469638	0.901373649302581	0.933869152433934	0.864153589467862	0.92931175031692	0.710672895813863	0.886430025856991	0.599902864726023	0.999948531413442	0.963165916015822	0.999998254747654	0.999988757269722	0.999987472874852	0.924693894059742	0.999942370492236	0.933994702789604	0.999976281852985	0.932744090860744	0.999971161350269	1	0.999919447378689	0.380734689847685	0.999975805099194	0.277414069791799	0.919320536184554	0.999966067902458	0.850774707095383	0.99999683950779	0.688209313967817	0.999978301983196	0.865927119700144	0.588809272450341	0.999998646744617	0.999986948027264	0.999955853007544	0.999992110990345	0.535736467151859	0.999903545219701	0.460239662823302	0.99999428662826	0.999988943837929	0.999924738481671	0.999996736261262	0.999988689331298	0.999997143516587	0.999993868921958	0.843015964992435	0.999984209597031	0.999973595009524	1	0.373872298713373	1	0.307897824042796	0.999994126277219	1	0.947328172930808	0.9999773948017	0.917512219670673	0.999995866764996	0.999964174771187	0.675093752852895	0.999980177848459	0.999989830569547	0.569107494146091	0.999990571697027	0.545905627995976	0.999990485442987	1	0.999974027032732	0.999993249513274	0.999996017130357	0.99999078973944	0.999996317499098	0.929699204044208	0.999998106050022	0.999981090579572	0.560339507423657	0.999978762891825	0.999997497710665	0.383292202470941	0.999990509863215	0.999981108373585	0.999998805568106	0.712176164049388	0.999999315159193	0.999990263878704	0.962997777964968	0.69332150529341	0.773076955250897	0.999993843568785	0.999975413654351	0.999967586802231	0.999974698071145	0.999992819765523	0.999999919323184	0.9999418635408	0.999998712164614	0.999997809353943	0.999977230465657	0.999992713643334	0.297553590564743	0.999968535478283	0.999987235203252	0.999998937387999	0.784202233242726	0.999984832822421	0.999991286060252	0.999997904194491	0.745686890820066	0.999953599412029	0.999995712229444	0.999996387583667	0.999996965581046	0.999997092124042	0.999991114757211	1	0.99999466220446	0.999994396631431	0.904873115399626	0.999980965904522	0.878009498700697	0.999979256330036	0.989878255631441	0.651011797936386	0.999923811285805	0.999996887020117	0.999996870414058	0.999997214652585	0.999983705348242	0.999993707582552	0.99999536103402	0.999996131590622	0.999986159406608	0.999979009973648	0.999996937931899	0.999997603114109	0.99999196620531	0.999998889200693	0.999984870241098	0.999980509039065	0.999990458849227	0.999999663940757	0.999998182364375	0.999990809655115	0.999977587757838	0.99999520409311	0.999969546163065	1	0.999991143785547	0.999983315020432	0.999997283703375	0.999998381018993	0.999987438516518	0.999986793597685	0.6954	1.97025	0.694333333333333	2.122	2.31425	15.4576	1.1335	0.07075	0.18025	0	0.096	7.853	0.0942	15.3096666666667	2.053	0.138333333333333	1.94825	0.44	3.578	0	2.1306	7.41166666666667	0.76525	0	no	nothing	nothing	nothing	0	0	none	none
10393	63	CHG	0.480736145017995	0.510705162416198	0.841749054504175	0.917103104823083	0.244369459887054	0.22778092144702	0.666897840664551	0.0872762519665198	0.168290209529091	0.108422427974449	0.139797106167104	0.0651864600209456	0.112128838295668	0.542872921109547	0.0307708023023664	0.999999968960266	0.257792236834432	0.0465697114910758	0.120035419837965	0.0462339948501336	0.125753562298363	0.0869056743143255	0.0964894149402082	0.999977632400175	0.92387326296687	0.867048256886741	0.997860567364148	0.960455227415892	0.994001021874976	0.749254062752057	0.85643253945279	0.757975237301443	0.798899689782612	0.758355761384503	0.759399675825933	0.999998960704614	0.000717018648942253	0.687279793080572	0.96421631304541	0.584412092373149	0.75927002765325	0.677236710080244	0.782126714676012	0.74748887696048	0.766764442726709	0.924840298128717	0.860854741871929	0.999960349649373	1	0.960022279242694	0.999925217648301	0.999977998346167	1	0.999989234103762	0.99998991547877	0.999981698484999	0.999986162005794	0.000703201954323445	0.999985714992993	0.999984080732201	0.999989910272055	0.999999637716467	0.999992070635473	1	0.99999086955575	0.999994024657002	0.999979294762274	0.716436457731375	0.67310781653493	0.99991038158371	0.409070695720948	0.521043201257764	0.418881855763013	0.497786633835866	0.366747777432457	0.424221539543911	0.944826975237783	0.00602721721264362	0.979030167489481	0.686462502948396	0.269733251902357	0.446190944358738	0.317871495306105	0.46030758850724	0.411454726663438	0.417243916627886	0.635814612906622	0.595457998122756	0.979470929626748	0.332698713695238	0.449727066196751	0.341894512278987	0.410096679433344	0.293895326048679	0.350221946645203	0.874435248395286	0.00952481185838037	0.999924898781037	0.589213784939395	0.208035271680964	0.36414236728796	0.242750318242869	0.376937821963147	0.327084234391304	0.346254271769011	1	0.834776995542556	0.872273030408505	0.961777239907623	0.875142578807601	0.914310396944173	0.873520505380142	0.861242640020501	0.9999936777084	7.64292488366718e-05	0.440825897696384	0.999910104571774	0.719011845349317	0.8729391162239	0.814242936311979	0.920713939711898	0.871622283950323	0.875446337102835	0.815331545886645	0.954263619127966	1	0.942761035677834	0.975068486844683	0.966674052190283	0.91728194620985	0.999948531413442	0.00010909046814808	0.37672433825791	0.999988757269722	0.814281174827315	0.9335488769022	0.907965189741869	0.978845805897903	0.94272734163807	0.948737269121163	0.514447129578212	0.621984309931147	0.497824729634291	0.592596855089691	0.439826742994074	0.491647006117089	0.963436867226431	0.00285058188446166	0.815671405785402	0.745246294152653	0.336019812299406	0.511520110729021	0.410019311124759	0.538872672918514	0.494274691211161	0.504192599817014	0.999955853007544	0.999992110990345	0.99997483498586	0.999903545219701	0.999983303741555	0.99999428662826	8.3174005928404e-06	0.226931866715776	0.999996736261262	0.999988689331298	0.999997143516587	0.999993868921958	0.999998853521537	0.999984209597031	0.999973595009524	1	0.999993145984952	1	0.999971795908327	0.999994126277219	0.000100436783066477	0.282878093423624	0.9999773948017	1	0.999995866764996	0.999964174771187	1	0.999980177848459	0.999989830569547	0.999987991300796	0.999990571697027	0.99998618300518	0.999990485442987	2.19022129714796e-05	0.25968352311206	0.999993249513274	0.999996017130357	0.99999078973944	0.999996317499098	1	0.999998106050022	0.999981090579572	0.99999979641021	0.999978762891825	0.999997497710665	2.54809831399107e-05	0.397688838550221	0.999981108373585	0.999998805568106	1	0.999999315159193	0.999990263878704	0.999996148770859	0.999994374410122	0.999999386777286	0.999993843568785	2.49289589887732e-06	0.331374639392178	0.999974698071145	0.999992819765523	0.999999919323184	0.9999418635408	0.999998712164614	0.999997809353943	0.999977230465657	0.999992713643334	1.17297427722476e-05	0.408330371439218	0.999987235203252	0.999998937387999	0.999988885286837	0.999984832822421	0.999991286060252	0.999997904194491	0.999998087679413	0.00101157149059077	0.999995712229444	0.999996387583667	0.999996965581046	0.999997092124042	0.999991114757211	1	0.99999466220446	0.999994396631431	0.0482289836367587	8.51019632566929e-05	2.09103104653106e-06	1.92907892337786e-05	1.28904647916159e-06	2.65407135823709e-05	6.39050329117132e-06	8.41287109663241e-06	0.785943215435416	0.219724237461254	0.409166261928099	0.26937138643245	0.310931266928444	0.391320261874685	0.407721759341498	0.999979009973648	0.999996937931899	0.999997603114109	0.99999196620531	0.999998889200693	0.999984870241098	0.999980509039065	0.999990458849227	0.999999663940757	0.999998182364375	0.999990809655115	0.999977587757838	0.99999520409311	0.999969546163065	1	0.999991143785547	0.999983315020432	0.999997283703375	0.999998381018993	0.999987438516518	0.999986793597685	13.1734	3.74975	2.13666666666667	5.46025	5.378	2.2062	1.09825	4.94725	0.18025	0.489333333333333	0.096	0	0.2048	0.0353333333333333	2.282	26.1953333333333	24.5545	0.300666666666667	0	0	0.0576	0.0603333333333333	0	0	no	nothing	nothing	nothing	0	0	none	none
10393	64	CG	0.279900901479791	0.786302652284854	0.462397532579307	0.982773066044165	0.926075002075348	0.999990611796339	0.805331962841043	0.549238648103476	0.217067511818455	0.443117566443244	0.999998431523547	0.528012273837066	0.999961162278114	0.632469223537763	0.334247453615868	0.710291701034294	0.692243929714485	0.203071111257183	0.314588447616276	0.264228111860595	0.338930169555416	0.327358219963355	0.259935259687761	0.999977632400175	1	0.571741544879477	0.542810915278968	0.464367728523853	0.0925270367946054	0.99999963549555	1	0.999996451393306	0.735533177876062	0.999995541626212	0.826038890143161	0.999998960704614	1	0.999974644981928	0.999974378497213	0.999948185623694	0.999987262128526	0.999999547292182	0.999996148804588	0.999990225226671	0.999943357609524	0.999993091445956	0.984092973067694	0.973874251141392	0.903451953105373	0.436212882602733	0.999925217648301	0.999977998346167	1	0.999989234103762	0.99998991547877	0.999981698484999	0.999986162005794	0.999998511211837	0.999985714992993	0.999984080732201	0.999989910272055	0.999999637716467	0.999992070635473	1	0.99999086955575	0.999994024657002	0.781584989935758	0.756719911915307	0.680923918646823	0.204092444916925	0.999996866979831	0.939100563213431	0.999997923449719	0.917543263684416	0.999954662557589	0.96163924294285	0.999982499249933	0.999997366612758	0.999968402777461	0.999983643353466	0.980300859041249	0.999991784090225	0.999952843495361	0.999985251266509	0.999986406313421	0.999971275094646	0.9999760075744	0.999917581772613	0.655836145134558	0.830316091123768	0.449224787121512	0.705617619586608	0.999987635125645	0.839021891789638	0.999963713940627	0.879101896649458	0.606283199186065	0.945761979046013	0.92000310142658	0.44757129860366	0.567508484745626	0.56745415233654	0.596828697557423	0.627026010856041	0.535954967237604	1	0.575460540269622	0.803405991571863	0.439412937465826	0.694891917455851	0.99999796732747	0.798705387089521	0.999897468211821	0.870758523782259	0.600259595807937	0.928088326065724	0.895666060193312	0.425929494622433	0.561011094422078	0.536940089050066	0.603035656628563	0.599773283732338	0.507903347783372	0.755399947798689	0.725888342346607	0.358337609484923	0.58261728393547	0.999984894466255	0.690206674861932	0.999862165409328	0.776959796578839	0.518513301088183	0.850999214558295	0.819811510458851	0.332212754189662	0.450677283404069	0.438918061904143	0.482214608603584	0.499157773272579	0.406916321495817	0.232712811908823	0.0667894677278515	0.174535825128572	0.783193401992112	0.16839374700777	0.634961048968778	0.300603164031221	0.125740343895722	0.326530059911067	0.326162989862372	0.0533597829757035	0.104399882173591	0.0676159719353612	0.116345086980644	0.102810616545114	0.0783982757996592	0.966795188098793	0.999992110990345	0.99997483498586	0.999903545219701	0.999983303741555	0.99999428662826	0.999988943837929	0.999924738481671	0.999996736261262	0.999988689331298	0.999997143516587	0.999993868921958	0.999998853521537	0.999984209597031	0.999973595009524	1	0.605692732847774	1	0.763436580926997	0.999994126277219	1	0.999947213727935	0.9999773948017	1	0.999995866764996	0.999964174771187	1	0.999980177848459	0.999989830569547	0.995533827002313	0.999990571697027	0.99998618300518	0.999990485442987	1	0.999974027032732	0.999993249513274	0.999996017130357	0.99999078973944	0.999996317499098	1	0.999998106050022	0.999981090579572	0.99999979641021	0.999978762891825	0.999997497710665	0.665073545698736	0.999990509863215	0.999981108373585	0.814964234216207	0.986706083792455	0.999999315159193	0.933062586243319	0.999996148770859	0.97800356677299	0.999999386777286	0.999993843568785	0.999975413654351	0.999967586802231	0.999974698071145	0.999992819765523	0.999999919323184	0.9999418635408	0.999998712164614	0.999997809353943	0.999977230465657	0.999992713643334	0.755159957175916	0.999968535478283	0.999987235203252	0.999998937387999	0.999988885286837	0.999984832822421	0.999991286060252	0.999997904194491	0.999998087679413	0.999953599412029	0.999995712229444	0.999996387583667	0.999996965581046	0.999997092124042	0.999991114757211	1	0.99999466220446	0.999994396631431	0.999904007119519	0.999980965904522	1	0.999979256330036	0.999979580922071	1	0.999923811285805	0.999996887020117	0.999996870414058	0.999997214652585	0.999983705348242	0.999993707582552	0.99999536103402	0.999996131590622	0.999986159406608	0.999979009973648	0.999996937931899	0.999997603114109	0.99999196620531	0.999998889200693	0.999984870241098	0.999980509039065	0.999990458849227	0.999999663940757	0.999998182364375	0.999990809655115	0.999977587757838	0.99999520409311	0.999969546163065	1	0.999991143785547	0.999983315020432	0.999997283703375	0.999998381018993	0.999987438516518	0.999986793597685	16.4272	0.3475	4.04033333333333	1.8065	10.21325	10.291	9.7925	21.30525	3.38825	0	0.725	7.536	2.6464	6.42666666666667	1.845	0.403	3.40675	2.42033333333333	0.08125	0	0.6946	0.120666666666667	0.27975	0	no	nothing	nothing	nothing	0	0	none	none
10393	65	CG	0.999956490798133	0.999981271994449	0.999996012125235	0.999927971495487	0.856645713095375	0.999990611796339	0.598733430610841	0.999986525875657	1	0.999994685320319	0.999998431523547	0.999975118292688	0.999961162278114	0.999992395640441	0.272996263945545	0.999999968960266	0.999999988654523	0.724550347149521	0.99996220465268	0.999999776160784	0.999963694668354	0.99998551229728	0.542611494159884	0.999977632400175	0.979244910641304	0.999879604916308	0.795737384865838	0.999839262055661	0.553414801349778	0.99999963549555	1	0.999996451393306	0.999991735277732	0.980490743166742	0.999955149453784	0.999998960704614	0.226595932987764	0.999974644981928	0.999974378497213	0.639267975133207	0.999987262128526	0.999999547292182	0.999996148804588	0.999990225226671	0.466143115643767	0.999993091445956	0.999962625140676	0.91433652847254	1	0.693347864859836	0.999925217648301	0.999977998346167	1	0.999989234103762	0.99998991547877	0.999981698484999	0.999986162005794	0.263912136563065	0.999985714992993	0.999984080732201	0.996990867783985	0.999999637716467	0.999992070635473	1	0.99999086955575	0.88944065726553	0.959925875525119	0.999972584737608	0.956840566295276	0.821620107469738	0.961792382902593	0.979823766084397	0.990978526379235	0.999973369826568	0.999954662557589	0.999952623980642	0.999982499249933	0.440177916063881	0.999968402777461	0.999983643353466	0.911070204639517	0.999991784090225	0.999952843495361	0.999985251266509	0.999986406313421	0.751463312789308	0.774278782099371	0.999917581772613	0.53608412202596	0.999971945832348	1	0.99999318246211	0.999987635125645	0.916399539507354	0.999963713940627	0.999984600121045	0.207505976384866	0.999924898781037	0.999991901076244	0.593733480281182	0.999993050861515	0.999976762212688	0.999996629175037	0.999979185366576	0.436128811825715	0.794083279370193	0.934310006344402	0.78366387213858	0.815328295121411	0.79592413144207	0.99999796732747	0.999987135602738	0.999897468211821	0.865160507228293	0.578440954737993	0.999987333563299	0.907631439727192	0.999992691332336	0.993448089147558	0.816534029146316	0.880717824315303	0.999889603008579	0.855520048757543	0.577231855518923	0.999973321223022	1	0.999897235705174	0.989958682248085	0.898432679380731	0.996369707009667	0.999948531413442	0.230955052520191	0.999998254747654	0.999988757269722	0.57443021592507	1	0.999942370492236	1	0.999976281852985	0.420540003547564	0.53246246515182	0.586901756229617	0.527331396866836	0.952520910782687	0.846746361991614	0.843674782123857	0.613395180462658	0.853552880137139	0.837765086134628	0.684104037647967	0.999973100000361	0.771961480628259	0.527733651127784	0.598382891725374	0.812199485907229	0.999986948027264	0.999955853007544	0.999992110990345	0.99997483498586	0.999903545219701	0.999983303741555	0.99999428662826	0.207738423791549	0.999924738481671	0.999996736261262	0.766595515309679	0.999997143516587	0.999993868921958	0.999998853521537	0.999984209597031	0.588681457451006	1	0.999993145984952	1	0.999971795908327	0.999994126277219	0.284981930122388	0.999947213727935	0.9999773948017	0.797502507288175	0.999995866764996	0.999964174771187	1	0.999980177848459	0.575520064865094	0.999987991300796	0.999990571697027	0.99998618300518	0.999990485442987	0.208796888458853	0.999974027032732	0.999993249513274	0.962308546798032	0.99999078973944	0.999996317499098	1	0.999998106050022	0.67314934935186	0.99999979641021	0.999978762891825	0.999997497710665	0.566994818367605	0.999990509863215	0.999981108373585	0.999998805568106	1	0.999999315159193	0.999990263878704	0.999996148770859	0.999994374410122	0.999999386777286	0.999993843568785	0.477852639594133	0.999967586802231	0.999974698071145	0.999992819765523	0.999999919323184	0.9999418635408	0.999998712164614	0.999997809353943	0.999977230465657	0.999992713643334	0.471781573986861	0.999968535478283	0.999987235203252	0.999998937387999	0.999988885286837	0.999984832822421	0.999991286060252	0.999997904194491	0.999998087679413	0.239335353824188	0.999995712229444	0.999996387583667	0.983750905529908	0.999997092124042	0.999991114757211	1	0.99999466220446	0.819204427737345	0.403144452629091	0.260948309604958	0.813586248840115	0.384699933269663	0.186144640816282	0.239944697233333	0.407245497485571	0.999996887020117	0.999996870414058	0.999997214652585	0.999983705348242	0.999993707582552	0.99999536103402	0.999996131590622	0.999986159406608	0.999979009973648	0.999996937931899	0.999997603114109	0.99999196620531	0.999998889200693	0.999984870241098	0.999980509039065	0.999990458849227	0.999999663940757	0.999998182364375	0.999990809655115	0.999977587757838	0.99999520409311	0.999969546163065	1	0.999991143785547	0.999983315020432	0.937193756896945	0.999998381018993	0.806055174318644	0.999986793597685	NA	0.22325	0.177333333333333	3.41275	0.14525	6.5968	0.19325	8.54525	0.148	NA	0.0913333333333333	2.89766666666667	3.4862	2.909	0	12.6373333333333	2.219	0.15	7.865	1.64833333333333	0.2302	0.201333333333333	1.97225	22.5	no	nothing	nothing	nothing	0	0	none	none
10393	66	CHG	0.759805509475453	0.999981271994449	0.423764485812163	0.3726229865857	0.714192106568756	0.272273838690205	0.399443782081201	0.25253398360441	0.22655916892356	0.620151672130301	0.355404454927268	0.215228484724836	0.355942357016489	0.999992395640441	0.836072408839545	0.574303662701615	0.769657099352871	0.518505062678683	0.324853558622594	0.514335396267421	0.999963694668354	0.260142513653603	0.456088642012818	0.943676623057475	0.953945671771707	0.91757817156568	1	0.801460000952736	0.920186464014802	0.791442149950214	0.711588702133979	0.999996451393306	0.863589919050565	0.805183560808661	0.876744538807588	0.846753089093861	0.361907460576923	0.999974644981928	0.999974378497213	0.999948185623694	0.833967538394313	0.999999547292182	0.999996148804588	0.81239896068181	0.995196596127273	0.692827814869421	0.630919609616692	0.916935357944421	0.506012392734346	0.648476795232937	0.559206075719648	0.40755998441257	0.965075214949597	0.801080617967493	0.666609253992257	0.874927167461903	0.999986162005794	0.90774052934138	0.999985714992993	0.999984080732201	0.971588293980785	0.776879153382312	0.999992070635473	1	0.771873540889445	0.983453259942112	0.999979294762274	0.909357169511773	0.999964457486241	0.99991038158371	0.999996866979831	0.979326625474777	0.999997923449719	0.999973369826568	0.999954662557589	0.999952623980642	0.560164483025934	0.162254631491023	0.999968402777461	0.999983643353466	0.999995487814491	0.999991784090225	0.999952843495361	0.967067753652366	0.999986406313421	0.999971275094646	0.869967866019264	0.999917581772613	0.999965846431491	0.999971945832348	1	0.99999318246211	0.999987635125645	0.999993800433397	0.999963713940627	0.498888133889027	0.135409205042476	0.999924898781037	0.999991901076244	0.999964250931356	0.999993050861515	0.999976762212688	0.91968155197626	0.999979185366576	0.999994404383094	0.762761312226951	0.887146797830442	0.722797628537516	0.655814953259231	0.999994591104827	0.809468185254018	0.694114027015957	0.794949110412595	0.814699398531407	0.34971678879573	0.972601962724516	0.999910104571774	0.964529304537567	0.760245912944924	0.969275705932258	0.999998360714071	0.737409580213269	0.915903967718122	0.999984320835149	0.999973321223022	1	0.999897235705174	0.999984894466255	0.999968773799744	0.999862165409328	0.37770590498356	0.0940283211681138	0.999998254747654	0.999988757269722	0.999987472874852	1	0.999942370492236	0.774817330747047	0.999976281852985	0.999965789759461	0.984186027193985	0.929237221926654	0.999919447378689	0.999930613540863	0.977500996746007	0.971728345268256	0.517137956717059	0.158730273828844	0.999996214953133	0.99999683950779	0.999973100000361	0.977652973600812	0.999986674020806	0.870317848665821	0.981867728218214	0.999986948027264	0.999955853007544	0.999992110990345	0.99997483498586	0.999903545219701	0.999983303741555	0.426901474322725	0.0706292629670161	0.999924738481671	0.999996736261262	0.999988689331298	0.999997143516587	0.999993868921958	0.910345940394915	0.999984209597031	0.999973595009524	1	0.999993145984952	1	0.999971795908327	0.310676600604772	0.0736775976437547	0.999947213727935	0.9999773948017	1	0.999995866764996	0.999964174771187	0.774090776473692	0.999980177848459	0.999989830569547	0.999987991300796	0.999990571697027	0.99998618300518	0.853782489538859	0.224463628479873	0.999974027032732	0.999993249513274	0.999996017130357	0.99999078973944	0.999996317499098	1	0.999998106050022	0.999981090579572	0.99999979641021	0.999978762891825	0.581022719166928	0.0880191773182763	0.999990509863215	0.999981108373585	0.999998805568106	1	0.999999315159193	0.999990263878704	0.999996148770859	0.999994374410122	0.999999386777286	0.500019060125954	0.0474348052491946	0.999967586802231	0.999974698071145	0.999992819765523	0.999999919323184	0.9999418635408	0.999998712164614	0.999997809353943	0.999977230465657	0.67171213551548	0.0821965427134196	0.999968535478283	0.999987235203252	0.999998937387999	0.999988885286837	0.999984832822421	0.999991286060252	0.999997904194491	0.999998087679413	0.988741071330868	0.979371917414692	0.999996387583667	0.858041386152724	0.583146497898729	0.932299813914006	1	0.55616434829596	0.835314930668775	0.165621911073513	0.288613837397262	0.167284309016938	0.0760649392469705	0.14990492596266	0.516522591586321	0.0570161665069634	0.12680683132087	0.999996870414058	0.999997214652585	0.999983705348242	0.999993707582552	0.99999536103402	0.999996131590622	0.999986159406608	0.999979009973648	0.999996937931899	0.999997603114109	0.99999196620531	0.999998889200693	0.999984870241098	0.999980509039065	0.999990458849227	0.999999663940757	0.999998182364375	0.999990809655115	0.999977587757838	0.99999520409311	0.999969546163065	1	0.999991143785547	0.999983315020432	0.999997283703375	0.999998381018993	0.999987438516518	0.999986793597685	16.9594	4.6325	18.7016666666667	1.8405	0.979	5.1626	0.33725	1.83075	0.18025	0	2.958	0	0.2048	0.0786666666666667	20.2173333333333	23.8243333333333	1.78575	3.12333333333333	3.82125	0	2.061	7.84833333333333	0	1.09825	no	nothing	nothing	nothing	0	0	none	none
10393	68	CHG	0.336090206779529	0.999981271994449	0.999996012125235	0.91434758040305	0.948623002249226	0.999990611796339	0.89355728711697	0.73232748907821	0.813203297513834	0.836084502389801	0.999998431523547	0.81446229917608	0.999961162278114	0.855340706249577	0.864522407759636	0.819438410389472	0.999999988654523	0.999999997962454	0.816379421477849	0.999999776160784	0.873788575972589	0.99998551229728	0.860934624293867	0.618320471072186	0.480758118420736	0.118740151894029	0.553520420834004	0.453635840881816	0.648561983099381	0.0471869333075071	0.123488663739584	0.0883272111148076	0.498544888594976	0.0526989641738659	0.301192004717343	0.0995478626286769	0.70457167344562	0.0565314282992236	0.744262555205415	0.173932671847035	0.0797414243672433	0.214963053295072	0.0938655605890511	0.444511408418074	0.0794830864206468	0.999993091445956	0.963925330844193	0.999960349649373	1	0.999996423948573	0.91087827728995	0.896181583990244	1	0.999989234103762	0.99998991547877	0.999981698484999	0.999986162005794	0.988767633760547	0.999985714992993	0.999984080732201	0.999989910272055	0.999999637716467	0.999992070635473	1	0.99999086955575	0.999994024657002	0.816621158217178	0.999972584737608	0.999964457486241	0.99991038158371	0.599922373688056	0.685135792263432	0.689985363651617	0.999973369826568	0.667543832548832	0.999952623980642	0.739789266601652	0.975197114342062	0.703516127554977	0.999983643353466	0.924354712548017	0.695962771711965	0.999952843495361	0.735600824853416	0.999986406313421	0.731563094279417	0.65201061504319	0.818026014226994	0.630409993889464	0.998628459435043	1	0.99999318246211	0.999987635125645	0.999993800433397	0.999963713940627	0.999984600121045	0.533917675181273	0.999924898781037	0.900393897411074	0.999964250931356	0.999993050861515	0.999976762212688	0.999996629175037	0.967911210377269	0.999994404383094	1	0.999872601444417	0.43369423361223	0.55040022141245	0.533655448336253	0.99999796732747	0.46538128973826	0.878193172991235	0.586456031749973	0.999994051731248	0.521246896859137	0.999910104571774	0.743050683260678	0.529226316399059	0.854241657654729	0.587314285945302	0.999889603008579	0.549351629019542	0.999984320835149	0.597358845931555	0.672644757432538	0.657663386880775	0.999984894466255	0.628125414896179	0.962919907110762	0.705701284045736	0.952176557141556	0.667030302572613	0.999988757269722	0.876894926604512	0.649613649638053	0.974186884928964	0.694692983344113	0.999976281852985	0.684749965135385	0.402165707806509	0.503120654088901	0.469824148268482	0.979344328775258	0.400802034415884	0.793983560184339	0.532352207909184	0.999966067902458	0.470624790440544	0.99999683950779	0.651471256570295	0.462388946903631	0.786815777954918	0.510178528085597	0.958406803244564	0.496458034068559	0.999955853007544	0.999992110990345	0.986112730379459	0.999903545219701	0.999983303741555	0.99999428662826	0.324735635033398	0.999924738481671	0.8407223352719	0.999988689331298	0.999997143516587	0.999993868921958	0.999998853521537	0.921519570986337	0.999973595009524	1	0.969167265799002	1	0.999971795908327	0.999994126277219	0.431532802848981	0.999947213727935	0.830499507739252	1	0.999995866764996	0.999964174771187	1	0.940155693548163	0.999989830569547	0.999987991300796	0.999990571697027	0.99998618300518	0.999990485442987	0.375986949305291	0.999974027032732	0.999993249513274	0.999996017130357	0.99999078973944	0.999996317499098	1	0.999998106050022	0.999981090579572	0.99999979641021	0.999978762891825	0.999997497710665	0.901269581817247	0.999990509863215	0.999981108373585	0.999998805568106	1	0.999999315159193	0.999990263878704	0.999996148770859	0.999994374410122	0.999999386777286	0.999993843568785	0.3426940090873	0.999967586802231	0.999974698071145	0.999992819765523	0.999999919323184	0.9999418635408	0.999998712164614	0.999997809353943	0.999977230465657	0.999992713643334	0.712847533175721	0.999968535478283	0.999987235203252	0.999998937387999	0.999988885286837	0.999984832822421	0.999991286060252	0.999997904194491	0.999998087679413	0.3917696353724	0.999995712229444	0.999996387583667	0.999996965581046	0.999997092124042	0.999991114757211	1	0.99999466220446	0.999994396631431	0.330827671775279	0.999980965904522	0.606655615466968	0.344519713909589	0.716613635585544	0.390020765040367	0.91514422057403	0.380725344243058	0.999996870414058	0.999997214652585	0.999983705348242	0.999993707582552	0.99999536103402	0.999996131590622	0.999986159406608	0.999979009973648	0.999996937931899	0.999997603114109	0.99999196620531	0.999998889200693	0.999984870241098	0.999980509039065	0.999990458849227	0.999999663940757	0.999998182364375	0.999990809655115	0.999977587757838	0.99999520409311	0.999969546163065	1	0.999991143785547	0.999983315020432	0.999997283703375	0.999998381018993	0.999987438516518	0.999986793597685	NA	21.6625	7.156	8.64625	1.9405	11.0454	10.56075	13.019	0.0555	NA	0.135	4.96033333333333	0.1306	3.96	0	10.8103333333333	0	7.563	2.67	0	4.5312	0.201333333333333	6.34875	0.07575	no	nothing	nothing	nothing	0	0	none	none
10393	73	CHH	0.384132230638699	0.943630503592552	0.896098560495686	0.784358526653903	0.460097127606148	0.549013949790052	0.999933170316441	0.910899600910545	1	0.999994685320319	0.999998431523547	0.785547302455934	0.999961162278114	0.537325835788059	0.842206377032249	0.999999968960266	0.708970877870339	0.999999997962454	0.649680530491463	0.999999776160784	0.999963694668354	0.99998551229728	0.989159965332973	0.999977632400175	0.789459349601523	0.908910622048728	1	0.999839262055661	0.421449685299877	0.843456869902987	0.296859150935275	0.428862974660697	0.831070773160503	0.974676566892789	0.703594251746981	0.999998960704614	0.792820059591943	0.908359107225145	0.999974378497213	0.276719259769237	0.999987262128526	0.444163715313856	0.741665351170169	0.367523090197615	0.891049481158502	0.999993091445956	0.999962625140676	0.999960349649373	1	0.909292767570794	0.999925217648301	0.840380219622313	1	0.999989234103762	0.99998991547877	0.999981698484999	0.999986162005794	0.999998511211837	0.999985714992993	0.999984080732201	0.999989910272055	0.999999637716467	0.999992070635473	1	0.99999086955575	0.999994024657002	0.999979294762274	0.870234052626377	0.919747575437591	0.893931119011212	0.999996866979831	0.762138199291856	0.903164072904781	0.999973369826568	0.999954662557589	0.999952623980642	0.900636804739188	0.999997366612758	0.999968402777461	0.999983643353466	0.771392682326273	0.974555251905315	0.965542141093034	0.999985251266509	0.884729966629823	0.999971275094646	0.970139980212194	0.999917581772613	0.793408317508566	0.999971945832348	0.645591839464836	0.774242988743854	0.999987635125645	0.999993800433397	0.97811478780703	0.970525254183167	1	0.999924898781037	0.999991901076244	0.635848959391403	0.999993050861515	0.853710543519952	0.999996629175037	0.752356022768842	0.999994404383094	1	0.513021005052751	0.891999684014975	0.373406159335098	0.507682242331447	0.88783326436525	0.978249695049251	0.764961273545481	0.9999936777084	0.888740023451514	0.941071220040367	0.999910104571774	0.347132945860857	0.999986711577206	0.525391916654513	0.827535396441907	0.45196453494103	0.925761338512391	0.619789808261318	0.938752427170978	0.428613599779519	0.546794327367756	0.918581019479199	0.999968773799744	0.793278872510533	0.999948531413442	0.932961044744905	0.977682302586312	0.999988757269722	0.389866065088778	1	0.599486169233639	0.847362479620012	0.507628242335114	0.958204970052786	0.869882907844342	0.987120107491855	0.999919447378689	0.999930613540863	0.699305413741822	0.999914534669278	0.535431822027943	0.831811707972495	0.954206427936095	0.677328684025483	0.999179726676318	0.596718722866629	0.999986674020806	0.999966353236697	0.999998646744617	0.900290019445988	0.813249866082823	0.999992110990345	0.99997483498586	0.999903545219701	0.999983303741555	0.99999428662826	0.999988943837929	0.999924738481671	0.999996736261262	0.91599571761367	0.999997143516587	0.999993868921958	0.999998853521537	0.993754024308223	0.999973595009524	1	0.999993145984952	0.717513426603718	0.999971795908327	0.413012052191511	0.681101340725571	0.955085216393295	0.566792714871443	1	0.535211849291783	0.999964174771187	1	0.999980177848459	0.93627757976921	0.999987991300796	0.999990571697027	0.99998618300518	0.665171492192022	0.783950982535934	0.999974027032732	0.910805161749615	0.999996017130357	0.882380244203375	0.999996317499098	1	0.999998106050022	0.999981090579572	0.99999979641021	0.999978762891825	0.999997497710665	0.999867060919966	0.999990509863215	0.999981108373585	0.999998805568106	1	0.999999315159193	0.999990263878704	0.999996148770859	0.999994374410122	0.999999386777286	0.999993843568785	0.999975413654351	0.999967586802231	0.999974698071145	0.999992819765523	0.999999919323184	0.9999418635408	0.999998712164614	0.999997809353943	0.999977230465657	0.999992713643334	0.983387412041936	0.999968535478283	0.999987235203252	0.999998937387999	0.999988885286837	0.999984832822421	0.999991286060252	0.999997904194491	0.999998087679413	0.827755341366407	0.999995712229444	0.999996387583667	0.567968354469454	0.999997092124042	0.881553592894657	1	0.735600454916015	0.999994396631431	0.999904007119519	0.937786100859576	0.647164591626569	0.940499690973019	0.86058754768802	1	0.726383393261833	0.999996887020117	0.999996870414058	0.999997214652585	0.999983705348242	0.999993707582552	0.99999536103402	0.999996131590622	0.999986159406608	0.903266089304897	0.999996937931899	0.999997603114109	0.99999196620531	0.999998889200693	0.999984870241098	0.878854237777726	0.999990458849227	0.999999663940757	0.999998182364375	0.999990809655115	0.999977587757838	0.99999520409311	0.999969546163065	1	0.999991143785547	0.999983315020432	0.999997283703375	0.999998381018993	0.999987438516518	0.999986793597685	0.798	9.1885	4.76333333333333	3.9015	3.7945	7.7342	7.0745	0.624	5.335	0	0.154666666666667	2.50733333333333	8.8432	1.388	8.125	2.596	2.06725	6.75066666666667	0.04525	10.9253333333333	1.0526	2.18466666666667	0	3.036	no	nothing	nothing	nothing	0	0	none	none
10393	75	CHH	0.888115906771465	0.999981271994449	0.999996012125235	0.978295988599722	0.515320820593165	0.864529868860417	0.921011225513703	0.999986525875657	0.784606392129742	0.999994685320319	0.999998431523547	0.962389371916458	0.999961162278114	0.929127372965858	7.21291751678451e-07	0.999999968960266	0.910702771811898	0.705060531991465	0.99996220465268	0.999999776160784	0.999963694668354	0.967525041611255	0.892811688001332	0.999977632400175	0.802776185220409	0.679331383350956	0.228657676551868	0.999839262055661	1	0.99999963549555	1	0.999996451393306	0.999991735277732	0.999995541626212	0.999955149453784	0.999998960704614	6.60180301273489e-08	0.999974644981928	0.593371712088689	0.352833298960431	0.931131992309914	0.999999547292182	0.999996148804588	0.999990225226671	0.541625387424595	0.999993091445956	0.962706272619251	0.5971614750378	1	0.999996423948573	0.999925217648301	0.999977998346167	1	0.999989234103762	0.99998991547877	0.999981698484999	0.999986162005794	2.91820789049031e-06	0.999985714992993	0.999984080732201	0.92876429255531	0.999999637716467	0.999992070635473	1	0.99999086955575	0.999994024657002	0.999979294762274	0.704982738658838	0.806007626667083	0.881823282174322	0.970541352972436	0.68854816963779	0.999997923449719	0.999973369826568	0.876060363342145	0.999952623980642	0.868769050046489	6.95595909127564e-06	0.999968402777461	0.999983643353466	0.842793947048614	0.999991784090225	0.999952843495361	0.999985251266509	0.918457667335488	0.99430885342756	0.832974840158213	0.685650941347782	0.772541973926532	0.878597315215256	0.557439572901372	0.976003288555749	0.999987635125645	0.724605621725512	0.960819083510686	0.738437904403859	2.49105417394405e-05	0.99392920629424	0.999991901076244	0.967720709895662	0.999993050861515	0.978070442087654	0.999996629175037	0.786094859374138	0.999994404383094	0.247376932852575	0.324112862296323	0.430632738479457	0.182298406026576	0.572707755201742	0.682974299152871	0.239099857231301	0.586304837804481	0.319497875879561	0.000246566609168889	0.620813696001221	0.999910104571774	0.999992691332336	0.816380241879231	0.503262687849519	0.674822384418148	0.322087750103856	0.999993354412728	0.999984320835149	0.999973321223022	1	0.999897235705174	0.999984894466255	0.999968773799744	0.999862165409328	0.999948531413442	7.57912791834958e-08	0.999998254747654	0.578121748075582	0.329570730674332	0.860637155024173	0.962514175185908	0.999592419513279	0.999976281852985	0.505184843813928	0.999971161350269	0.948317476537882	0.999919447378689	0.999930613540863	0.999975805099194	0.999914534669278	0.999996312200706	2.08188936421012e-07	0.999996214953133	0.662553436696673	0.396961108592571	0.905232039979701	0.999986674020806	0.999966353236697	0.999998646744617	0.593961731924312	0.999544256481728	0.999992110990345	0.99997483498586	0.999903545219701	0.999983303741555	0.99999428662826	4.4210464684529e-07	0.999924738481671	0.931740854269033	0.701098738042312	0.999997143516587	0.999993868921958	0.999998853521537	0.999984209597031	0.92153981439213	1	0.999993145984952	1	0.999971795908327	0.999994126277219	1.54417999950355e-07	0.999947213727935	0.482304401796035	0.298538694668813	0.893313317675712	0.997526749496571	1	0.999980177848459	0.454463870850949	0.999987991300796	0.999990571697027	0.99998618300518	0.999990485442987	5.30385227445145e-06	0.999974027032732	0.999993249513274	0.999996017130357	0.99999078973944	0.999996317499098	1	0.999998106050022	0.999981090579572	0.99999979641021	0.999978762891825	0.999997497710665	7.72350772788881e-06	0.999990509863215	0.999981108373585	0.999998805568106	1	0.999999315159193	0.999990263878704	0.999996148770859	0.999994374410122	0.999999386777286	0.999993843568785	1.59169979500456e-08	0.999967586802231	0.999974698071145	0.847032184934088	0.999999919323184	0.9999418635408	0.999998712164614	0.999997809353943	0.999977230465657	0.999992713643334	2.69357788454411e-06	0.999968535478283	0.999987235203252	0.999998937387999	0.999988885286837	0.999984832822421	0.999991286060252	0.999997904194491	0.999998087679413	3.05149411416032e-07	0.999995712229444	0.930122511045186	0.605939797502702	0.999997092124042	0.999991114757211	1	0.99999466220446	0.895084875186492	1.41840452639572e-06	0.000603418457334051	0.000234627643423078	3.38571198013607e-05	2.71104849692912e-07	9.740568185146e-06	9.65813584453909e-08	0.00013049097591878	0.999996870414058	0.999997214652585	0.999983705348242	0.999993707582552	0.99999536103402	0.999996131590622	0.999986159406608	0.999979009973648	0.999996937931899	0.999997603114109	0.99999196620531	0.999998889200693	0.999984870241098	0.999980509039065	0.999990458849227	0.999999663940757	0.824713670816123	0.999990809655115	0.999977587757838	0.99999520409311	0.999969546163065	1	0.999991143785547	0.999983315020432	0.999997283703375	0.999998381018993	0.999987438516518	0.999986793597685	4.2878	0.308	2.063	7.783	6.5915	15.3812	0.48925	1.37925	2.72825	0	3.18733333333333	2.47066666666667	0.933	2.468	0.0516666666666667	57.9213333333333	2.127	8.128	14.8305	6.92366666666667	3.3354	4.028	0.5275	18.5	no	nothing	nothing	nothing	0	0	none	none
10393	78	CHH	0.923510562570306	0.999981271994449	0.999996012125235	0.999927971495487	0.999940400504223	0.999990611796339	0.98538816413668	0.915411663667994	0.394050770728972	0.999994685320319	0.999998431523547	0.999975118292688	0.93523556541733	0.962051987580353	0.955235223943672	0.998741441961329	0.999999988654523	0.795975824752157	0.937722722964969	0.675493052853272	0.976358612795177	0.99998551229728	0.94252572707069	0.999977632400175	0.75609348391252	0.919876755238213	0.956784394835351	0.999839262055661	1	0.625268526342618	0.179586007470699	0.999996451393306	0.999991735277732	0.924997166417016	0.999955149453784	0.999998960704614	1	0.772336435429217	0.999974378497213	0.999948185623694	0.999987262128526	0.345897869113443	0.999996148804588	0.831522157712531	0.999943357609524	0.999993091445956	0.999962625140676	0.999960349649373	1	0.999996423948573	0.999925217648301	0.566714994987659	1	0.999989234103762	0.99998991547877	0.999981698484999	0.999986162005794	0.999998511211837	0.999985714992993	0.999984080732201	0.999989910272055	0.999999637716467	0.999992070635473	1	0.99999086955575	0.999994024657002	0.999979294762274	0.943439775499783	0.895816365306908	0.888234534645996	0.999996866979831	0.62521043425096	0.999997923449719	0.999973369826568	0.999954662557589	0.785652421694738	0.833607341729274	0.787128549104052	0.999968402777461	0.995686989702449	0.603557442474119	0.786369590443804	0.919793206795563	0.802901724756885	0.999986406313421	0.781426866083737	0.9999760075744	0.999917581772613	0.99366472491258	0.941811050522864	0.454306300092274	0.99999318246211	0.999987635125645	0.999993800433397	0.916818184568863	0.952530638348176	0.94129731713256	0.999924898781037	0.999991901076244	0.787054907883688	0.920711165407975	0.742496790294254	0.95285701989943	0.999979185366576	0.933970824488279	1	0.999872601444417	0.819790509126444	0.335162430427781	0.999994591104827	0.99999796732747	0.999987135602738	0.928031297689529	0.982219210042728	0.981412827990739	0.936010776300552	0.999910104571774	0.810541035082976	0.939034103264635	0.565789570395821	0.985499285314894	0.969805847728391	0.95258555794521	0.999984320835149	0.767819407671782	0.293051423689291	0.999897235705174	0.999984894466255	0.991749361398471	0.983451551923534	0.999948531413442	1	0.886290302957524	0.999988757269722	0.909225525652693	1	0.502397158977698	1	0.918589482657967	0.999965789759461	0.742478424880386	0.286724856641339	0.999919447378689	0.999930613540863	0.949179410512092	0.947245389255907	0.999996312200706	0.999966067902458	0.852906503226797	0.99999683950779	0.866469589324402	0.971447532760705	0.472679432302746	0.999966353236697	0.885687011562521	0.988013697844909	0.851516510957023	0.999992110990345	0.99997483498586	0.999903545219701	0.772902938888092	0.799832713103451	0.632932949362299	0.999924738481671	0.999996736261262	0.567591407031493	0.775768725827987	0.999993868921958	0.783231025285572	0.999984209597031	0.785619844962799	0.436582077111202	0.538130746198942	0.553966102242317	0.197682280242577	0.234550793614129	0.220930373447102	0.932873919658396	0.413021693822686	0.11254602604984	0.209089236950418	0.999964174771187	0.211629904696695	0.816582441838332	0.192258784328984	0.999987991300796	0.999990571697027	0.99998618300518	0.999990485442987	1	0.999974027032732	0.999993249513274	0.999996017130357	0.99999078973944	0.988147658002664	1	0.999998106050022	0.999981090579572	0.99999979641021	0.999978762891825	0.999997497710665	0.999867060919966	0.999990509863215	0.999981108373585	0.999998805568106	1	0.999999315159193	0.999990263878704	0.999996148770859	0.999994374410122	0.999999386777286	0.999993843568785	0.922511766559809	0.999967586802231	0.999974698071145	0.999992819765523	0.999999919323184	0.9999418635408	0.999998712164614	0.999997809353943	0.999977230465657	0.999992713643334	0.999962164797115	0.999968535478283	0.999987235203252	0.999998937387999	0.999988885286837	0.848998179453594	0.999991286060252	0.999997904194491	0.999998087679413	0.999953599412029	0.999995712229444	0.999996387583667	0.999996965581046	0.999997092124042	0.67483799109333	1	0.99999466220446	0.999994396631431	0.703386287837365	0.999980965904522	1	0.999979256330036	0.355952744246525	1	0.788831274180163	0.999996887020117	0.999996870414058	0.984790266862159	0.999983705348242	0.999993707582552	0.99999536103402	0.999996131590622	0.999986159406608	0.999979009973648	0.999996937931899	0.999997603114109	0.99999196620531	0.999998889200693	0.999984870241098	0.999980509039065	0.490984911377489	0.999999663940757	0.999998182364375	0.999990809655115	0.80794449384745	0.99999520409311	0.999969546163065	1	0.631876372427852	0.999983315020432	0.78208370671975	0.999998381018993	0.999987438516518	0.999986793597685	1.8646	0.2035	1.764	3.29075	2.56475	2.1884	0.65875	0.7125	7.87275	14.1763333333333	1.27166666666667	1.62233333333333	2.606	0.0566666666666667	0.026	0.156666666666667	3.3645	0.707333333333333	0	0	7.7444	0.0706666666666667	4.646	0	no	nothing	nothing	nothing	0	0	none	none
10393	79	CHH	0.979838022599848	0.590049827652964	0.198564918687664	0.728170825367096	0.999940400504223	0.999990611796339	0.295838468538649	0.615401898029622	0.51606852271304	0.636646474316174	0.986715748145332	0.999975118292688	0.779607872909488	0.985782214013527	0.649975851598365	0.671354812268651	0.760586930933323	0.507666249420054	0.657020149952422	0.863703818062984	0.999963694668354	0.736238832445265	0.897593091331712	0.877906182694315	0.467042608256801	0.986477832746064	0.812766541932903	0.996150146563413	0.605453833849881	0.384329242592731	0.306348625966147	0.407040915122725	0.999991735277732	0.999995541626212	0.533327719210804	0.999998960704614	0.41408975481017	0.419683988778604	0.518452681439876	0.289663234741663	0.417688052497961	0.602324355342827	0.999996148804588	0.496649391747333	0.999943357609524	0.999993091445956	0.999962625140676	0.45997319551042	0.655962091744323	0.999996423948573	0.150685565994071	0.0912613864605345	0.171991666247695	0.999989234103762	0.901365549317919	0.347087948413365	0.999986162005794	0.115710043932309	0.232948541285431	0.329028044646241	0.131522408519543	0.24116343097159	0.386473451724364	0.893734782925098	0.303186452573231	0.999994024657002	0.752571427521487	0.117869498880793	0.279722708453235	0.99991038158371	0.017518036502357	0.0145160152406554	0.0245934073634914	0.778639439926148	0.214782739521472	0.0436147295309812	0.753441113540507	0.030152938482847	0.0196640735699939	0.042621463872182	0.00994850061137532	0.0280216681019369	0.0361296893037228	0.315262032697822	0.031991900768547	0.761553629387957	0.567948983839357	0.811308186815052	0.855203714828331	0.190486311050356	0.150371349129931	0.213719487874636	0.999987635125645	0.780961769712066	0.30597444874439	0.999984600121045	0.227368594934155	0.216857323215791	0.299293909872808	0.132264766715036	0.228360497137977	0.328240430025482	0.826841941644719	0.267237054062453	0.999994404383094	0.990514620268246	0.194166105315794	0.761422189826358	0.666304497391833	0.766428614610479	0.860750578950498	0.999987135602738	0.871692240969833	0.853920079908685	0.80872838017281	0.813593180786571	0.87169222106297	0.643994568337153	0.77759823722119	0.954621672847965	0.999998360714071	0.867216427697909	0.703755026807477	0.419820077840184	0.600231985718583	0.493854340691012	0.578121060035864	0.998391579094513	0.999968773799744	0.70150726510716	0.987695695644407	0.637226979657738	0.630125891109283	0.714793773258262	0.45579250901186	0.597503499913444	0.79643283030999	1	0.691217526735458	0.896970381014055	0.0352790007212022	0.0296916688122306	0.0483821124942134	0.842931396327741	0.286469607615649	0.0741976608215751	0.802700166390457	0.0583913223939161	0.0402504788094734	0.0732040912246025	0.0197033028634746	0.0512006814647049	0.0672402943045186	0.405800231609339	0.0567867634650465	0.80549958065927	0.999955853007544	0.999992110990345	0.540856781788308	0.776561655521256	0.999983303741555	0.521346646402181	0.999988943837929	0.999924738481671	0.999996736261262	0.999988689331298	0.999997143516587	0.999993868921958	0.945970626781323	0.999984209597031	0.385463933749495	1	0.367982308020052	0.617063301450142	0.999971795908327	0.360075535664103	1	0.999947213727935	0.9999773948017	1	0.999995866764996	0.999964174771187	0.782444927811936	0.999980177848459	0.24108675235114	0.565675085760183	0.99646097797958	0.99998618300518	0.550812806075043	1	0.999974027032732	0.999993249513274	0.999996017130357	0.99999078973944	0.999996317499098	1	0.999998106050022	0.443887363969026	0.99999979641021	0.904453776981698	0.999997497710665	0.400806949109251	0.791081381041054	0.912722219358995	0.521001074280678	0.712176164049388	0.980215950390886	0.999990263878704	0.866776308656386	0.999994374410122	0.999999386777286	0.999993843568785	0.642211915921562	0.999967586802231	0.999974698071145	0.999992819765523	0.999999919323184	0.9999418635408	0.999998712164614	0.999997809353943	0.999977230465657	0.867707153991407	0.999962164797115	0.999968535478283	0.999987235203252	0.999998937387999	0.999988885286837	0.999984832822421	0.999991286060252	0.999997904194491	0.857719383842238	0.397283083366758	0.721435483975149	0.820500384657416	0.502132742585064	0.675601066163946	0.959746840809001	1	0.80582606734301	0.999994396631431	0.999904007119519	0.999980965904522	1	0.999979256330036	0.999979580922071	0.784022752086014	0.999923811285805	0.274154925816655	0.999996870414058	0.999997214652585	0.999983705348242	0.999993707582552	0.99999536103402	0.999996131590622	0.676843653527972	0.999979009973648	0.999996937931899	0.999997603114109	0.99999196620531	0.999998889200693	0.812088029599321	0.999980509039065	0.999990458849227	0.999999663940757	0.999998182364375	0.432507833099786	0.999977587757838	0.99999520409311	0.999969546163065	0.651552802762859	0.999991143785547	0.999983315020432	0.954062431800833	0.999998381018993	0.999987438516518	0.823190614612245	4.1598	7.3505	16.1853333333333	19.11575	10.137	3.0046	4.95625	14.07875	0.20125	0	0.108666666666667	7.63866666666667	4.0998	0.272333333333333	6.68633333333333	0.156666666666667	0	0.0883333333333333	0.05	0	2.231	4.19666666666667	0.3845	10.8165	no	nothing	nothing	nothing	0	0	none	none
10393	81	CHG	0.0560373168134846	0.412848467191073	0.217736334352703	0.0544461265515218	0.0895719045256389	0.0752070410373676	0.562484139810019	0.53267468995251	0.067978646919245	0.0795698506413164	0.101658974117973	0.0590116954945447	0.099354229443384	0.353177446964648	0.99988754619489	0.220322097876352	0.228963880496825	0.39771096956127	0.091518113730447	0.024467468820941	0.545694843180784	0.0591959568670614	0.0645014435332941	0.999977632400175	0.933369527850539	0.999879604916308	1	0.999839262055661	0.00242740034542754	0.679252919588881	1	0.999996451393306	0.999991735277732	0.999995541626212	0.999955149453784	0.999998960704614	0.0532415181038778	0.999974644981928	0.999974378497213	0.786940280818351	0.999987262128526	0.999999547292182	0.872443951291601	0.999990225226671	0.999943357609524	0.999993091445956	0.998831322965671	0.999960349649373	1	0.0641990335336673	0.999925217648301	0.999977998346167	1	0.999989234103762	0.99998991547877	0.999981698484999	0.999986162005794	0.250725789503425	0.999985714992993	0.999984080732201	0.999989910272055	0.999999637716467	0.999992070635473	1	0.99999086955575	0.999994024657002	0.923688868943593	0.999972584737608	0.961246299551054	0.0206661590551718	0.956490287118032	0.904740105469202	0.942270188727868	0.983828635766978	0.999954662557589	0.966502106876425	0.999982499249933	0.180508012154875	0.999968402777461	0.999983643353466	0.999995487814491	0.957543247195021	0.883262701555806	0.999985251266509	0.954676248856228	0.94931686053514	0.9999760075744	0.999917581772613	0.00233769772304251	0.651022422420429	1	0.99999318246211	0.999987635125645	0.999993800433397	0.999963713940627	0.999984600121045	0.0501222247394466	0.999924898781037	0.999991901076244	0.753091702549267	0.999993050861515	0.999976762212688	0.842878553221209	0.999979185366576	0.999994404383094	1	0.00399693152203617	0.784109098703408	0.98335451410058	0.999994591104827	0.99999796732747	0.999987135602738	0.989112607187847	0.9999936777084	0.0820033666930601	0.999987333563299	0.999910104571774	0.872247322832575	0.999806237845105	0.949387678833649	0.968039792197653	0.999889603008579	0.999993354412728	0.00439288330803207	0.711134680443404	1	0.999897235705174	0.999984894466255	0.999968773799744	0.999862165409328	0.999948531413442	0.0698351130501213	0.999998254747654	0.999988757269722	0.774493151460041	1	0.999942370492236	0.869442072234271	0.999976281852985	0.999965789759461	0.0941893450347386	0.00364345410706726	0.00481766498676956	0.00625618958853795	0.00163646455127574	0.0047517333249378	0.0484741311310972	0.710346732265373	0.0169007542921566	0.0220018475946359	0.0507052622717033	0.00506446777948261	0.000481720814691265	0.102949004901879	0.00233728975388072	0.00264425667532444	0.67841889829585	0.812324267976901	0.842431869975845	0.877508403152717	0.86902025364137	0.99999428662826	0.402947394457882	0.999924738481671	0.999996736261262	0.999988689331298	0.846457816584992	0.680172244220085	0.999998853521537	0.81516810502906	0.828335953133191	1	0.999993145984952	1	0.999971795908327	0.999994126277219	0.0590654609193218	0.999947213727935	0.9999773948017	0.873571344756571	0.999995866764996	0.999964174771187	0.916419506649625	0.999980177848459	0.999989830569547	0.999987991300796	0.999990571697027	0.99998618300518	0.999990485442987	0.0531730751336616	0.999974027032732	0.999993249513274	0.999996017130357	0.99999078973944	0.999996317499098	1	0.999998106050022	0.999981090579572	0.99999979641021	0.999978762891825	0.999997497710665	0.0570015222601957	0.999990509863215	0.999981108373585	0.999998805568106	1	0.999999315159193	0.999990263878704	0.999996148770859	0.999994374410122	0.999999386777286	0.999993843568785	0.0419309988970106	0.999967586802231	0.999974698071145	0.999992819765523	0.999999919323184	0.9999418635408	0.999998712164614	0.999997809353943	0.999977230465657	0.999992713643334	0.0497788703557444	0.999968535478283	0.999987235203252	0.999998937387999	0.999988885286837	0.999984832822421	0.999991286060252	0.999997904194491	0.999998087679413	0.220283336966307	0.999995712229444	0.999996387583667	0.999996965581046	0.999997092124042	0.999991114757211	1	0.99999466220446	0.999994396631431	0.126197077358523	0.120661114512274	0.271831341767209	0.0495926738210417	0.0187327330609977	0.355564080463183	0.0354482671325387	0.0374732161494245	0.999996870414058	0.999997214652585	0.999983705348242	0.999993707582552	0.99999536103402	0.999996131590622	0.999986159406608	0.999979009973648	0.999996937931899	0.999997603114109	0.99999196620531	0.999998889200693	0.999984870241098	0.999980509039065	0.999990458849227	0.999999663940757	0.999998182364375	0.999990809655115	0.999977587757838	0.99999520409311	0.999969546163065	1	0.999991143785547	0.999983315020432	0.999997283703375	0.999998381018993	0.999987438516518	0.999986793597685	22.4938	0.29375	2.76733333333333	4.167	0.1495	2.2436	0.5115	31.47525	11.4095	0.109333333333333	0.108666666666667	0	0.9074	0.0613333333333333	3.54833333333333	26.988	2.163	1.32266666666667	10.7345	0	0	8.01766666666667	0	0	no	nothing	nothing	nothing	0	0	none	none
10393	83	CHG	0.999956490798133	0.765905815971713	0.764838907730917	0.999927971495487	0.614461476810363	0.999990611796339	0.832888804632834	0.999986525875657	0.811344325070415	0.716978049794699	0.881859677828551	0.687421198479321	0.999961162278114	0.894701485127769	0.919258367821803	0.982050390229826	0.999999988654523	0.999999997962454	0.737129875832573	0.878297912759184	0.999963694668354	0.692328680166153	0.999949161111341	0.677703783869417	0.867536479580289	0.999879604916308	0.527850179713632	0.999839262055661	0.785228413925211	0.97995660874868	0.721101412577336	0.624411969440844	0.811925300936784	0.583427667487181	0.964509022159895	0.820154029481258	0.987318970942719	0.944397477999328	0.999974378497213	0.999948185623694	0.639888280774925	0.796228767096715	0.999996148804588	0.600397125840534	0.982892727217818	0.311639679523948	0.738356111753575	0.999960349649373	0.735498638208616	0.996540927007218	0.999925217648301	0.999977998346167	1	0.999989234103762	0.99998991547877	0.999981698484999	0.999986162005794	0.351792963646101	0.999985714992993	0.999984080732201	0.935269812479164	0.999999637716467	0.999992070635473	1	0.99999086955575	0.999994024657002	0.830062268696898	0.189049407060311	0.79218752635221	0.414725431677032	0.605926336225146	0.373760069166366	0.257799075270274	0.439970387649682	0.199480220244045	0.589672562885984	0.429253145563853	0.999997366612758	0.545919160987163	0.862082146663974	0.863748508104429	0.277104036084841	0.347167549061022	0.675267721616439	0.227111997839673	0.585479660709233	0.598525269085154	0.999917581772613	0.84060127922923	0.994310511001878	0.770007380862945	0.660669911843248	0.85631560166162	0.628265644198689	0.967906267867985	0.855838956927495	0.941611002050891	0.961499769997702	0.999991901076244	0.999964250931356	0.686939580416069	0.840183270028322	0.999996629175037	0.661596506956579	0.999994404383094	0.630230162267346	0.961163755559981	0.848057501607091	0.999972420570454	0.999994591104827	0.99999796732747	0.999987135602738	0.993703821179525	0.9999936777084	0.322419320398308	0.999987333563299	0.899634816592126	0.557331892003931	0.999986711577206	0.999960899981497	0.967240834666114	0.999889603008579	0.956766944113603	0.878901751079566	0.990338372814982	0.765782661381903	0.651095159811885	0.846173100983653	0.616779532061133	0.942847171964043	0.84154630153579	0.914946728297805	0.954698236312354	0.999988757269722	0.999987472874852	0.673397203123929	0.815488316804281	1	0.64885599247926	0.98139674904388	0.996615808405946	0.99860758669568	0.9546429295002	0.999930613540863	0.950719464282488	0.999914534669278	0.999996312200706	0.553643618417621	0.999996214953133	0.99872057944329	0.746260350640996	0.955324389490631	0.999986674020806	0.999966353236697	0.959682823568842	0.999986948027264	0.999955853007544	0.999992110990345	0.99997483498586	0.999903545219701	0.999983303741555	0.99999428662826	0.732324324627498	0.999924738481671	0.999996736261262	0.999988689331298	0.999997143516587	0.999993868921958	0.999998853521537	0.999984209597031	0.999973595009524	1	0.999993145984952	1	0.999971795908327	0.999994126277219	0.476425514180522	0.999947213727935	0.9999773948017	0.894865839142564	0.999995866764996	0.999964174771187	1	0.999980177848459	0.999989830569547	0.999987991300796	0.999990571697027	0.99998618300518	0.999990485442987	0.331917195796557	0.999974027032732	0.999993249513274	0.968094997467985	0.99999078973944	0.999996317499098	1	0.999998106050022	0.999981090579572	0.99999979641021	0.999978762891825	0.999997497710665	0.471010932580848	0.999990509863215	0.999981108373585	0.999998805568106	1	0.999999315159193	0.999990263878704	0.999996148770859	0.999994374410122	0.999999386777286	0.999993843568785	0.292036756963872	0.999967586802231	0.999974698071145	0.999992819765523	0.999999919323184	0.9999418635408	0.999998712164614	0.999997809353943	0.999977230465657	0.999992713643334	0.63237429630848	0.999968535478283	0.999987235203252	0.999998937387999	0.999988885286837	0.999984832822421	0.999991286060252	0.999997904194491	0.999998087679413	0.483096243688605	0.999995712229444	0.999996387583667	0.999996965581046	0.999997092124042	0.999991114757211	1	0.99999466220446	0.999994396631431	0.599667103689005	0.869172272977874	1	0.324726795996146	0.456447332002857	0.735514317591453	0.297485707656475	0.663372092605401	0.999996870414058	0.999997214652585	0.999983705348242	0.999993707582552	0.99999536103402	0.999996131590622	0.999986159406608	0.999979009973648	0.999996937931899	0.999997603114109	0.99999196620531	0.999998889200693	0.999984870241098	0.999980509039065	0.999990458849227	0.999999663940757	0.999998182364375	0.999990809655115	0.999977587757838	0.99999520409311	0.999969546163065	1	0.999991143785547	0.999983315020432	0.999997283703375	0.999998381018993	0.999987438516518	0.999986793597685	NA	11.5525	0	15.57225	7.441	0.1118	6.4025	2.789	5.08675	NA	0.091	0.385666666666667	0.0478	2.917	0.833333333333333	10.826	1.96925	4.994	8.98275	0	1.4404	3.541	0	3.18175	no	nothing	nothing	nothing	0	0	none	none
10393	87	CHH	0.999956490798133	0.999981271994449	0.999996012125235	0.637044475086737	0.988257339911963	0.993673542203731	0.981697269111511	0.999986525875657	1	0.999994685320319	0.999998431523547	0.991009791239824	0.999961162278114	0.999992395640441	0.259414073591133	0.999999968960266	0.999999988654523	0.917512343997408	0.484227623007912	0.999999776160784	0.999963694668354	0.557423497043649	0.999949161111341	0.999977632400175	1	0.622740023770015	0.979014575765207	0.999839262055661	1	0.99999963549555	1	0.999996451393306	0.999991735277732	0.986930070777698	0.999955149453784	0.999998960704614	0.244972591386877	0.999974644981928	0.999974378497213	0.890957057135059	0.443826307729438	0.999999547292182	0.999996148804588	0.534430052139915	0.999943357609524	0.989930600106683	0.585741305353443	0.929427521331459	1	0.999996423948573	0.999925217648301	0.999977998346167	1	0.999989234103762	0.99998991547877	0.999981698484999	0.999986162005794	0.168380219812515	0.999985714992993	0.999984080732201	0.999989910272055	0.605057587641702	0.999992070635473	1	0.773605802758782	0.999994024657002	0.817737750427438	0.999972584737608	0.896677745898748	0.908562529695988	0.999996866979831	0.945180105220003	0.97635646545867	0.999973369826568	0.999954662557589	0.999952623980642	0.994069729071166	0.394379242750492	0.999968402777461	0.999983643353466	0.999995487814491	0.643319022025726	0.954964243246778	0.999985251266509	0.747445321926009	0.97623231000093	0.813529893562213	0.447661412134212	0.474900025682725	0.627878756128081	0.549484974562534	0.518493610369106	0.830567695607722	0.952715191474538	0.999963713940627	0.573339751602611	0.85186204712041	0.680865501025715	0.672486634630506	0.999964250931356	0.999993050861515	0.442727664981251	0.56010759751085	0.999979185366576	0.51501752214223	0.838901741301884	0.84916106339254	0.960315460089567	0.874874166019173	0.895049931160559	0.99999796732747	0.999987135602738	0.999897468211821	0.924969080567638	0.400653569309352	0.985222314263233	0.97181723728744	0.999992691332336	0.634400324047304	0.852190673799313	0.941219149938096	0.727075982538237	0.887821395224468	0.999984320835149	0.999973321223022	1	0.999897235705174	0.999984894466255	0.734635789366008	0.802390582373519	0.999948531413442	0.149837858384966	0.999998254747654	0.999988757269722	0.635975799018258	0.276573206224385	0.999942370492236	1	0.336341461828064	0.999965789759461	0.999971161350269	1	0.999919447378689	0.999930613540863	0.718691642092493	0.782801433953255	0.999996312200706	0.164589300044385	0.999996214953133	0.99999683950779	0.623728551363428	0.305103265072426	0.999986674020806	0.999966353236697	0.35652763972672	0.999986948027264	0.999955853007544	0.999992110990345	0.99997483498586	0.999903545219701	0.999983303741555	0.99999428662826	0.233492606686238	0.999924738481671	0.999996736261262	0.999988689331298	0.562686221443109	0.999993868921958	0.999998853521537	0.660968920570125	0.999973595009524	1	0.999993145984952	1	0.999971795908327	0.999994126277219	0.226285504928096	0.999947213727935	0.9999773948017	0.908974116970285	0.428448539418611	0.999964174771187	1	0.514503304074094	0.999989830569547	0.999987991300796	0.999990571697027	0.99998618300518	0.999990485442987	0.169372093922401	0.999974027032732	0.999993249513274	0.999996017130357	0.505622624885904	0.999996317499098	1	0.643998399508881	0.999981090579572	0.99999979641021	0.999978762891825	0.999997497710665	0.349075208631333	0.999990509863215	0.999981108373585	0.999998805568106	0.93070098669132	0.999999315159193	0.999990263878704	0.999996148770859	0.999994374410122	0.999999386777286	0.999993843568785	0.476685596200378	0.999967586802231	0.999974698071145	0.999992819765523	0.999999919323184	0.9999418635408	0.999998712164614	0.999997809353943	0.999977230465657	0.999992713643334	0.644157272970948	0.999968535478283	0.999987235203252	0.999998937387999	0.999988885286837	0.999984832822421	0.999991286060252	0.999997904194491	0.999998087679413	0.178242696273078	0.999995712229444	0.999996387583667	0.999996965581046	0.576997018780187	0.999991114757211	1	0.71959250392774	0.999994396631431	0.210952029584269	0.212585781921207	0.593865905873958	0.999979256330036	0.108322722885116	0.176441766344839	0.999923811285805	0.137886306331387	0.999996870414058	0.999997214652585	0.911298681851033	0.999993707582552	0.99999536103402	0.999996131590622	0.999986159406608	0.999979009973648	0.87444642067365	0.999997603114109	0.99999196620531	0.999998889200693	0.999984870241098	0.999980509039065	0.999990458849227	0.999999663940757	0.999998182364375	0.999990809655115	0.61350205095628	0.578214463082166	0.999969546163065	0.666487256008747	0.999991143785547	0.75783600281247	0.999997283703375	0.721158321559506	0.999987438516518	0.858738338587792	NA	1.61725	0	4.6605	15.35075	6.2424	0.1655	0.355	2.085	NA	0.136666666666667	3.18366666666667	11.7612	13.7766666666667	0	19.5343333333333	1.26925	0.254	10.57425	24.528	0.1666	0.201333333333333	23.753	0	no	nothing	nothing	nothing	0	0	none	none
10393	91	CHH	0.584117589638746	0.999981271994449	0.999996012125235	0.999927971495487	0.760468025789992	0.747293909548651	0.0880791512358051	0.999986525875657	0.155180258608637	0.999994685320319	0.999998431523547	0.999975118292688	0.999961162278114	0.999992395640441	0.99988754619489	0.999999968960266	0.999999988654523	0.999999997962454	0.99996220465268	0.838758962239949	0.999963694668354	0.396926789185454	0.628972866199057	0.999977632400175	0.79307171328528	0.538207031232809	0.987807721041365	0.999839262055661	0.638952793611166	0.554304254791237	0.743905875549728	0.567222536884736	0.700346692558641	0.672306193124561	0.993464855275116	0.942086971558156	0.553705697091504	0.603254939737988	0.987338870747748	0.407395000965174	0.764829296252242	0.999999547292182	0.61996511654521	0.999990225226671	0.999943357609524	0.999993091445956	0.980913083792035	0.999960349649373	1	0.507211355621655	0.999925217648301	0.594044683271679	1	0.999989234103762	0.99998991547877	0.999981698484999	0.999986162005794	0.943669252669433	0.999985714992993	0.999984080732201	0.999989910272055	0.999999637716467	0.999992070635473	1	0.99999086955575	0.999994024657002	0.993084593084595	0.940527145511674	0.925900546613421	0.228780706214309	0.978714482607742	0.296205458477251	0.999997923449719	0.999973369826568	0.999954662557589	0.999952623980642	0.999982499249933	0.999997366612758	0.999968402777461	0.999983643353466	0.912694138540953	0.999991784090225	0.997518425849785	0.999985251266509	0.634915982262243	0.832106465256268	0.722375421405258	0.719483176400481	0.0889102987434763	0.999971945832348	0.138588053118628	0.99999318246211	0.999987635125645	0.999993800433397	0.996419123148044	0.999984600121045	1	0.999924898781037	0.999991901076244	0.999964250931356	0.999993050861515	0.770391834594701	0.999996629175037	0.358933269338098	0.57606553372853	1	0.398196444271627	0.720599464061902	0.495639532375474	0.727288241141655	0.852892628697754	0.819424611012043	0.999897468211821	0.9999936777084	0.747095870079697	0.775273110740908	0.999910104571774	0.566245649134676	0.892752529220334	0.999960899981497	0.803774441184381	0.83488101856125	0.990675076562459	0.504530638294425	0.70634827980991	0.558696431111422	0.686589488787147	0.825366801968104	0.793476610022141	0.999862165409328	0.999948531413442	0.725681904804564	0.743539993073862	0.999988757269722	0.533229544933056	0.851314066535447	0.999942370492236	0.748444428632938	0.879562959294347	0.999965789759461	0.0896821777489179	1	0.107076730592658	0.175780231342423	0.0926736100368712	0.373569616522214	0.358008359527637	0.113930411126783	0.0972436806055572	0.402854984708902	0.0457907846999948	0.203045641328451	0.429976587952496	0.129743351034978	0.906716212848956	0.716558657762644	0.146563855665474	0.999992110990345	0.99997483498586	0.999903545219701	0.999983303741555	0.99999428662826	0.999988943837929	0.999924738481671	0.999996736261262	0.999988689331298	0.999997143516587	0.90382775196096	0.999998853521537	0.461999152243148	0.726736127065922	0.158935451507231	0.226117220000331	0.185652215242085	0.531703333155264	0.451029656376028	0.163449329275046	0.151619999771185	0.511428886072418	0.0879916991146857	0.285562469956265	0.64834961257219	0.182449506168333	0.999980177848459	0.969672933823229	0.999987991300796	0.999990571697027	0.99998618300518	0.999990485442987	1	0.999974027032732	0.999993249513274	0.999996017130357	0.99999078973944	0.999996317499098	1	0.55415191986631	0.827887215037809	0.99999979641021	0.999978762891825	0.999997497710665	0.999867060919966	0.999990509863215	0.999981108373585	0.999998805568106	1	0.999999315159193	0.999990263878704	0.812087609025044	0.999994374410122	0.999999386777286	0.999993843568785	0.999975413654351	0.999967586802231	0.999974698071145	0.999992819765523	0.999999919323184	0.9999418635408	0.999998712164614	0.88106388980101	0.999977230465657	0.999992713643334	0.991306445438241	0.999968535478283	0.999987235203252	0.999998937387999	0.999988885286837	0.999984832822421	0.999991286060252	0.999997904194491	0.999998087679413	0.999953599412029	0.999995712229444	0.999996387583667	0.999996965581046	0.999997092124042	0.999991114757211	1	0.99999466220446	0.999994396631431	0.999904007119519	0.999980965904522	1	0.999979256330036	0.745317680377182	1	0.322620569099752	0.514428453728631	0.999996870414058	0.999997214652585	0.999983705348242	0.999993707582552	0.99999536103402	0.817191768609136	0.999986159406608	0.999979009973648	0.999996937931899	0.999997603114109	0.99999196620531	0.999998889200693	0.999984870241098	0.999980509039065	0.999990458849227	0.999999663940757	0.500623762673249	0.786605451764576	0.999977587757838	0.99999520409311	0.999969546163065	1	0.999991143785547	0.999983315020432	0.999997283703375	0.669004330481559	0.938577488505471	0.999986793597685	0.695	8.37425	3.26366666666667	1.71775	0.1335	4.4888	5.2915	16.27875	0.1955	21.6216666666667	0.096	0.134333333333333	0.8108	2.62166666666667	1.63066666666667	0.138333333333333	0	1.84666666666667	0	0.400666666666667	4.4562	0.120666666666667	16.875	6.3775	no	nothing	nothing	nothing	0	0	none	none
10393	94	CHH	0.999956490798133	0.232918728734673	0.999996012125235	0.778972137044392	0.959381500924323	0.999990611796339	0.309200854916166	0.999986525875657	1	0.107709249819683	0.608810198118585	0.999975118292688	0.999961162278114	0.999992395640441	0.99988754619489	0.999999968960266	0.999999988654523	0.81579744216861	0.99996220465268	0.999999776160784	0.736428170496783	0.99998551229728	0.999949161111341	0.237027280026765	1	0.783526073121332	0.952509060232906	0.999839262055661	0.334660423160296	0.99999963549555	1	0.112763175197056	0.600733273615518	0.999995541626212	0.999955149453784	0.999998960704614	1	0.999974644981928	0.999974378497213	0.800988028508277	0.999987262128526	0.999999547292182	0.718802251753527	0.999990225226671	0.999943357609524	0.373152263470747	0.713332988908137	0.44966299791547	0.264687409324385	0.989882013318404	0.259366080177428	0.170239116262614	1	0.999989234103762	0.384124862322774	0.409454244788035	0.798658263134857	0.178129340406805	0.400133235286685	0.453272451486198	0.938617925528036	0.396643808809438	0.56216175116964	1	0.570328602064275	0.724759703634404	0.911775239551557	0.999972584737608	0.999964457486241	0.4902387865985	0.999996866979831	0.985144368297278	0.19139714116347	0.760261793443933	0.999954662557589	0.999952623980642	0.999982499249933	0.999997366612758	0.999968402777461	0.999983643353466	0.931210161386656	0.999991784090225	0.999952843495361	0.864911645044638	0.999986406313421	0.999971275094646	0.967779682754776	0.816703916124085	0.82569302481071	0.746652596434225	0.659678488554941	0.463735994766898	0.999987635125645	0.839021891789638	0.778825263513036	0.999984600121045	0.750514850242184	0.806415349663931	0.821067644442203	0.999964250931356	0.774213179187027	0.935138563152346	0.999996629175037	0.919857170133382	0.999994404383094	0.977155721014212	0.554062350708576	0.908786671044813	0.844947800310714	0.242129941198928	0.815975710450629	0.981098652884069	0.912685123767368	0.9999936777084	0.946655214015305	0.949517691489254	0.953572719847852	0.970296393662988	0.926031149717303	0.999960899981497	0.92601946686951	0.999889603008579	0.999993354412728	0.398929960294759	0.999973321223022	1	0.13252210262594	0.627324371927835	0.999968773799744	0.999862165409328	0.999948531413442	1	0.999998254747654	0.999988757269722	0.769703758975472	1	0.999942370492236	0.711199083880956	0.999976281852985	0.999965789759461	0.310020804929208	0.256329716555264	0.812926819109686	0.999930613540863	0.305343514854345	0.324441827869358	0.691980905432946	0.342346698420992	0.339441996258271	0.379836741175796	0.761259878690925	0.340359678377767	0.431286655031254	0.999966353236697	0.449444266183467	0.56363815728467	0.999955853007544	0.125665722751026	0.67415017378657	0.999903545219701	0.999983303741555	0.99999428662826	0.999988943837929	0.999924738481671	0.999996736261262	0.900646059582015	0.999997143516587	0.999993868921958	0.807944254423005	0.999984209597031	0.999973595009524	0.0852715491765702	0.485325426788086	1	0.999971795908327	0.999994126277219	1	0.999947213727935	0.9999773948017	0.776591143734136	0.999995866764996	0.999964174771187	0.637420749419733	0.999980177848459	0.999989830569547	0.999987991300796	0.156897411186578	0.164756386250503	0.460971117582305	0.0986726617959616	0.146748572601193	0.180893340912385	0.711561653256205	0.167045069832785	0.236169208781922	0.978280460673173	0.255653580211084	0.383389597509727	0.908110067170276	0.914018138311495	0.999997497710665	0.485069748806883	0.949432892373857	0.999765190567042	0.999998805568106	0.868910639296782	0.999999315159193	0.999990263878704	0.999996148770859	0.999994374410122	0.999999386777286	0.999993843568785	0.999975413654351	0.999967586802231	0.999974698071145	0.999992819765523	0.999999919323184	0.9999418635408	0.999998712164614	0.999997809353943	0.999977230465657	0.999992713643334	0.999962164797115	0.999968535478283	0.999987235203252	0.999998937387999	0.999988885286837	0.999984832822421	0.999991286060252	0.999997904194491	0.999998087679413	0.999953599412029	0.999995712229444	0.999996387583667	0.999996965581046	0.999997092124042	0.999991114757211	1	0.99999466220446	0.999994396631431	0.999904007119519	0.999980965904522	0.741588381057576	0.999979256330036	0.999979580922071	0.614238201807618	0.999923811285805	0.999996887020117	0.999996870414058	0.999997214652585	0.999983705348242	0.999993707582552	0.99999536103402	0.999996131590622	0.999986159406608	0.999979009973648	0.999996937931899	0.999997603114109	0.99999196620531	0.999998889200693	0.999984870241098	0.999980509039065	0.999990458849227	0.999999663940757	0.999998182364375	0.999990809655115	0.999977587757838	0.99999520409311	0.999969546163065	1	0.999991143785547	0.999983315020432	0.999997283703375	0.999998381018993	0.999987438516518	0.999986793597685	0.695	0.2595	19.322	1.35975	4.30475	2.5252	0.42425	9.09475	0.1955	0	18.9486666666667	9.28433333333333	0.7818	0.0353333333333333	2.28366666666667	0.173	0	0	8.7875	0	1.237	9.184	0.76525	1.88275	no	nothing	nothing	nothing	0	0	none	none
10393	97	CHH	0.999956490798133	0.794595933880244	0.999996012125235	0.928911812130118	0.643521551040885	0.999990611796339	0.620513866473446	0.460503316638518	0.663097397257182	0.387790783798098	0.459149982393497	0.465168208694711	0.475441451900637	0.908112775838667	0.53565350034319	0.652797339581447	0.536927619404666	0.268827491734806	0.42629036451207	0.889679053135572	0.42316979716647	0.906328798552303	0.413874516424359	0.796300460463325	1	0.987488003237452	0.657792431867229	0.999839262055661	0.653840385084127	0.481079627398886	0.646792724067907	0.405396839174851	0.468786017442947	0.483246868177619	0.478081907331828	0.900471513022953	0.531904314227181	0.663923025394381	0.535268047574688	0.290980674815468	0.428417570926406	0.886134247099717	0.416206893608973	0.910470706475265	0.432310963378829	0.939614957663006	0.532782839984215	0.999960349649373	0.900393400842362	0.999996423948573	0.999925217648301	0.999977998346167	1	0.999989234103762	0.99998991547877	0.999981698484999	0.999986162005794	0.999998511211837	0.999985714992993	0.999984080732201	0.999989910272055	0.999999637716467	0.999992070635473	1	0.99999086955575	0.999994024657002	0.846502786014025	0.83204350665118	0.999964457486241	0.819684599910289	0.647415623271507	0.788068405571675	0.561025991365348	0.650183134365404	0.673773224794139	0.650202029372107	0.999982499249933	0.706692768226497	0.832687833219022	0.721168643525601	0.436071500308777	0.604170626679944	0.999952843495361	0.597758146439792	0.999986406313421	0.60337659800032	0.384819484682118	0.833596608040862	0.399555242671904	0.234983560755497	0.424239608441288	0.190049080980176	0.235421891708717	0.211716164284309	0.238277693189455	0.665302329589472	0.299557372559839	0.37395461713609	0.283500896664024	0.11388768676869	0.210804410055987	0.574033564134659	0.20199614434696	0.636817348930638	0.202427185742516	0.830664009080865	0.999872601444417	0.942865346209304	0.999972420570454	0.895049931160559	0.939573194690686	0.9866634071127	0.928338385463167	0.9999936777084	0.999994051731248	0.999987333563299	0.972016175053611	0.788994079493383	0.906429871403136	0.999960899981497	0.93547453903058	0.999889603008579	0.927857326950929	0.838777123084677	0.62654096850746	0.765559257838779	0.517420261612795	0.610242372614597	0.618254139352362	0.593840786507087	0.962962400345601	0.698911222981253	0.782734883686954	0.672087273376309	0.391065344707868	0.545986957566295	0.9697141275374	0.54547055125281	0.981130618412934	0.548309819212929	0.96999308254849	1	0.889709326239271	0.952107811036381	0.994335990932	0.918670506987813	0.999996312200706	0.999966067902458	0.999996214953133	0.971943617555728	0.792126115164815	0.899068697692322	0.999986674020806	0.922434469051266	0.999998646744617	0.923650554397025	0.999955853007544	0.999992110990345	0.99997483498586	0.999903545219701	0.999983303741555	0.99999428662826	0.999988943837929	0.999924738481671	0.999996736261262	0.999988689331298	0.999997143516587	0.999993868921958	0.999998853521537	0.999984209597031	0.999973595009524	1	0.999993145984952	1	0.999971795908327	0.999994126277219	1	0.999947213727935	0.9999773948017	1	0.999995866764996	0.999964174771187	1	0.999980177848459	0.999989830569547	0.999987991300796	0.999990571697027	0.99998618300518	0.999990485442987	1	0.999974027032732	0.999993249513274	0.999996017130357	0.99999078973944	0.999996317499098	1	0.999998106050022	0.999981090579572	0.99999979641021	0.999978762891825	0.999997497710665	0.999204931069489	0.999990509863215	0.999981108373585	0.999998805568106	1	0.999999315159193	0.999990263878704	0.999996148770859	0.999994374410122	0.999999386777286	0.999993843568785	0.999975413654351	0.999967586802231	0.999974698071145	0.999992819765523	0.999999919323184	0.9999418635408	0.999998712164614	0.999997809353943	0.999977230465657	0.999992713643334	0.999962164797115	0.999968535478283	0.999987235203252	0.999998937387999	0.999988885286837	0.999984832822421	0.999991286060252	0.999997904194491	0.999998087679413	0.999953599412029	0.999995712229444	0.999996387583667	0.999996965581046	0.999997092124042	0.999991114757211	1	0.99999466220446	0.999994396631431	0.999904007119519	0.999980965904522	0.986485922205998	0.999979256330036	0.971598115536271	1	0.984294512286432	0.999996887020117	0.999996870414058	0.999997214652585	0.999983705348242	0.999993707582552	0.99999536103402	0.999996131590622	0.999986159406608	0.999979009973648	0.999996937931899	0.999997603114109	0.99999196620531	0.999998889200693	0.999984870241098	0.999980509039065	0.999990458849227	0.999999663940757	0.999998182364375	0.999990809655115	0.999977587757838	0.99999520409311	0.999969546163065	1	0.999991143785547	0.999983315020432	0.999997283703375	0.999998381018993	0.999987438516518	0.999986793597685	14.0452	12.8565	2.508	8.21875	23.1085	5.5202	9.367	2.73175	0.276	0	0.127666666666667	0	1.4484	0.143	1.659	0.469333333333333	25.0615	0.171	0	0	5.5106	0.073	5.921	0	no	nothing	nothing	nothing	0	0	none	none
10393	100	CHG	0.243219346282647	0.932224027478132	0.953677811983513	0.656593399573727	0.999940400504223	0.985904228295227	0.79330741459093	0.938718523138254	1	0.999994685320319	0.999998431523547	0.969666025010836	0.999961162278114	0.999992395640441	0.977645611277602	0.999999968960266	0.999999988654523	0.866846857349324	0.342839736755567	0.808961077718409	0.930959646045479	0.99998551229728	0.924342041542774	0.90291821031349	0.545694286071531	0.871637814329106	0.348004995932201	0.465679363897137	0.669094195133403	0.117791591635544	0.28975827904283	0.509443834655078	0.22947872025959	0.584460170418897	0.498418484596927	0.217080818118027	0.143567077180932	0.198773729389338	0.482053775299942	0.0689712098413322	0.999987262128526	0.0388789652632686	0.103568914060925	0.148596447244333	0.0917961524443639	0.999993091445956	0.999962625140676	0.989978906404773	1	0.999996423948573	0.786676283468816	0.880898519398653	1	0.999989234103762	0.99998991547877	0.999981698484999	0.999986162005794	0.622246496695326	0.999985714992993	0.999984080732201	0.786655059637163	0.999999637716467	0.812624079721349	0.84508628363158	0.99999086955575	0.940929835573103	0.949503260110225	0.999972584737608	0.999964457486241	0.99991038158371	0.718154733607049	0.86137715145911	0.999997923449719	0.901726876448466	0.999954662557589	0.999952623980642	0.840022457267562	0.746027994740365	0.894898458013356	0.999983643353466	0.59751279164531	0.651495507059617	0.547960775718953	0.690693856205165	0.832160223973132	0.68359911383554	0.785458593745749	0.88603098881747	0.995495259747495	0.411886104920853	0.614101168369859	0.891683380546119	0.593922026534646	0.991233857966427	0.888180802391688	0.551650581324357	0.440280246711242	0.583311241869259	0.883061257672432	0.29678474698369	0.929767421698432	0.234142853289552	0.3756404384472	0.499060232987336	0.369237644242647	1	0.920887216235025	0.803425546578431	0.925231487577746	0.999994591104827	0.949105550696845	0.99977654829672	0.999897468211821	0.906788567793472	0.861632502096601	0.941075402428817	0.999910104571774	0.683461060521385	0.459385614913198	0.639414915720792	0.792252390619129	0.896819467499704	0.76801497967473	0.999984320835149	0.755881467319908	0.882981207496795	0.999897235705174	0.896263190747224	0.999968773799744	0.999862165409328	0.84154630153579	0.798270574066135	0.897775920765691	0.999988757269722	0.607592171061564	0.531164322336077	0.574715676268889	0.695587900241126	0.827389435537165	0.688387907328272	0.548849085205573	0.710011317021618	0.959018692369787	0.726164765957693	0.999975805099194	0.920886783500126	0.666129731399289	0.610894032201632	0.70491308921604	0.931987610622653	0.394395283419754	0.69274332083543	0.357449443949794	0.502907662144725	0.619017728044707	0.492383120595348	0.999955853007544	0.999992110990345	0.99997483498586	0.820773924672803	0.999983303741555	0.99999428662826	0.999988943837929	0.999924738481671	0.999996736261262	0.999988689331298	0.212654751514384	0.999993868921958	0.999998853521537	0.999984209597031	0.999973595009524	1	0.999993145984952	1	0.999971795908327	0.999994126277219	1	0.999947213727935	0.9999773948017	1	0.373912198154228	0.999964174771187	1	0.999980177848459	0.999989830569547	0.999987991300796	0.999990571697027	0.99998618300518	0.999990485442987	0.926678070548215	0.999974027032732	0.999993249513274	0.999996017130357	0.811104249518133	0.999996317499098	1	0.999998106050022	0.999981090579572	0.99999979641021	0.999978762891825	0.999997497710665	0.999867060919966	0.999990509863215	0.999981108373585	0.999998805568106	0.461597919958504	0.999999315159193	0.999990263878704	0.999996148770859	0.999994374410122	0.999999386777286	0.999993843568785	0.684018690763678	0.999967586802231	0.999974698071145	0.999992819765523	0.999999919323184	0.986044286908991	0.996366523476099	0.999997809353943	0.999977230465657	0.999992713643334	0.983387412041936	0.999968535478283	0.999987235203252	0.999998937387999	0.999988885286837	0.999984832822421	0.999991286060252	0.999997904194491	0.999998087679413	0.999953599412029	0.999995712229444	0.999996387583667	0.999996965581046	0.389356340212723	0.999991114757211	1	0.99999466220446	0.999994396631431	0.999904007119519	0.999980965904522	1	0.14725123219117	0.986042046794102	1	0.999923811285805	0.999996887020117	0.999996870414058	0.999997214652585	0.535576061032641	0.999993707582552	0.99999536103402	0.999996131590622	0.999986159406608	0.999979009973648	0.978184033434741	0.999997603114109	0.99999196620531	0.999998889200693	0.999984870241098	0.226779567032652	0.999990458849227	0.999999663940757	0.999998182364375	0.999990809655115	0.149311119519607	0.207396577943501	0.432802711161326	0.284450057959474	0.999991143785547	0.999983315020432	0.999997283703375	0.999998381018993	0.999987438516518	0.999986793597685	5.408	28.15925	15.6933333333333	9.56825	12.794	9.7166	12.963	15.56875	0.276	0	11.2213333333333	1.366	12.402	5.65466666666667	0.0406666666666667	0.589	0.79125	4.49766666666667	0.25775	30.768	0	0.0733333333333333	1.12775	0	no	nothing	nothing	nothing	0	0	none	none
10393	102	CHG	0.204180927427539	0.999981271994449	0.634905828477912	0.999927971495487	0.999940400504223	0.999990611796339	0.686196898054072	0.912066581585831	0.517984882823445	0.979261379610559	0.537490906249213	0.973531419895001	0.987642803081999	0.758515454444991	0.99988754619489	0.999999968960266	0.999999988654523	0.999999997962454	0.99996220465268	0.999999776160784	0.999963694668354	0.950724754065262	0.986583680441055	0.124998588641602	0.810009917119108	0.201126199235368	0.184181631344817	0.223975158333421	0.710343353695598	0.053221107933915	1	0.0867642383244824	0.999991735277732	0.0521830141425336	0.737621470857752	0.964233447003189	0.170159982328339	0.135947636732926	0.741970344340222	0.102768290669863	0.10956004450355	0.254801685932795	0.10048096774256	0.0570509176235236	0.0693651812927763	0.498168519360406	0.999962625140676	0.986823331348813	0.975867840886126	0.555778189001253	0.999925217648301	0.377690257630022	1	0.536635436794636	0.99998991547877	0.999981698484999	0.775242183819293	0.990950720049231	0.999985714992993	0.999984080732201	0.999989910272055	0.999999637716467	0.999992070635473	1	0.99999086955575	0.999994024657002	0.641729441106415	0.618995805320252	0.676671698290153	0.99991038158371	0.311526207913726	0.999998081816644	0.374541437020797	0.999973369826568	0.322147758519864	0.999952623980642	0.999982499249933	0.544003971166884	0.566183860871191	0.999983643353466	0.441336884364336	0.458525113996436	0.769704635459757	0.435990645129544	0.355396474963876	0.375326862450673	0.9999760075744	0.999917581772613	0.716372715172888	0.922443311345565	0.502811978924391	0.961743063179805	0.51106690755934	0.975575713616205	0.960618271469326	0.738306221497461	1	0.999924898781037	0.98810461737592	0.999964250931356	0.999993050861515	0.999976762212688	0.999996629175037	0.969134588184895	0.993152992134278	1	0.695274667115461	0.863504711650527	0.495476150738902	0.912516056327346	0.521254130120695	0.901210746483882	0.930429522406473	0.725500177212892	0.999994051731248	0.999987333563299	0.969634998708965	0.997015702107567	0.953875750136349	0.999960899981497	0.974073913412034	0.909695246342338	0.929219869454508	0.772433035116189	0.867935821357893	0.521626421747647	0.892532445600256	0.542163024501947	0.900736255442645	0.942812048711723	0.744936215344338	1	0.999998254747654	0.984011879839305	0.994563983035708	0.941375366971712	0.999942370492236	0.950304806042091	0.899109823893602	0.914907502019522	0.36966753340656	0.911273639366388	0.414378048535933	0.95354071941427	0.344951427631022	0.999914534669278	0.999996312200706	0.629299906396557	0.606401207542183	0.99999683950779	0.456348494393463	0.476792305676263	0.770972880711791	0.47095864587591	0.388911746050215	0.413917762782633	0.265235622445402	0.999992110990345	0.28085187489513	0.999903545219701	0.827801701164188	0.483114236677662	0.933365335096838	0.999924738481671	0.868072202855876	0.999988689331298	0.999997143516587	0.999993868921958	0.999998853521537	0.999984209597031	0.999973595009524	0.306125672459805	0.999993145984952	0.293272336108692	0.999971795908327	0.999994126277219	0.416508691912932	0.468721565972341	0.9999773948017	0.391158647911297	0.369388002826919	0.690225408690799	0.34401122938984	0.290394921828212	0.311722006401535	0.343799089078382	0.999990571697027	0.99998618300518	0.57378648976487	0.987979138159436	0.999974027032732	0.999993249513274	0.999996017130357	0.99999078973944	0.999996317499098	1	0.999998106050022	0.999981090579572	0.379720830293936	0.999978762891825	0.999997497710665	0.351753110702492	0.677644318585173	0.999981108373585	0.493229374645619	0.52262777049055	0.924988612564871	0.409205109879025	0.408176957088372	0.430732007969725	0.999999386777286	0.661793015617427	0.994591912515307	0.999967586802231	0.999974698071145	0.999992819765523	0.999999919323184	0.9999418635408	0.999998712164614	0.999997809353943	0.999977230465657	0.999992713643334	0.84281556607994	0.999968535478283	0.999987235203252	0.999998937387999	0.999988885286837	0.999984832822421	0.999991286060252	0.999997904194491	0.999998087679413	0.566138390102678	0.975290368144774	0.999996387583667	0.769886182071005	0.773919315587404	0.999991114757211	0.679479522193938	0.66830730419912	0.710180014531511	0.999904007119519	0.864556127503274	1	0.999979256330036	0.999979580922071	1	0.947042808487171	0.983337810347816	0.999996870414058	0.999997214652585	0.999983705348242	0.999993707582552	0.99999536103402	0.999996131590622	0.999986159406608	0.999979009973648	0.999996937931899	0.999997603114109	0.99999196620531	0.999998889200693	0.999984870241098	0.999980509039065	0.999990458849227	0.999999663940757	0.999998182364375	0.999990809655115	0.999977587757838	0.99999520409311	0.999969546163065	1	0.999991143785547	0.999983315020432	0.999997283703375	0.999998381018993	0.999987438516518	0.999986793597685	NA	33.292	0.177333333333333	17.22675	4.53575	7.6866	6.7805	16.06625	0.05575	NA	0.0913333333333333	30.7833333333333	0.0606	20.1786666666667	22.4916666666667	1.85433333333333	1.90225	19.0343333333333	2.17275	0.185333333333333	5.5582	0.201333333333333	0	0	no	nothing	nothing	nothing	0	0	none	none
10393	103	CHG	0.130904384550592	0.532863245787367	0.118078024593265	0.0700777667772526	0.594991093161742	0.0870475618403824	0.999933170316441	0.11192393782928	0.313023520450544	0.210721728750444	0.0878690616427305	0.026020332028797	0.0918161781871794	0.559666092699132	0.99988754619489	0.0689598397105073	0.0859462115818832	0.156928923793202	0.867585643420258	0.247885149735248	0.0707335890121859	0.0566608181032592	0.0791192071521162	0.999977632400175	1	0.999879604916308	0.613650339070493	0.999839262055661	0.145315703483779	0.99999963549555	1	0.999996451393306	0.999991735277732	0.999995541626212	0.999955149453784	0.999998960704614	0.232620624509362	0.999974644981928	0.999974378497213	0.999948185623694	0.759443802583962	0.999999547292182	0.999996148804588	0.999990225226671	0.999943357609524	0.999993091445956	0.941685738988175	0.999960349649373	0.971343333801392	0.52311643361397	0.999925217648301	0.999977998346167	1	0.999989234103762	0.99998991547877	0.999981698484999	0.999986162005794	0.531126751707947	0.999985714992993	0.999984080732201	0.999989910272055	0.999999637716467	0.999992070635473	1	0.99999086955575	0.999994024657002	0.999979294762274	0.616074504901185	0.999964457486241	0.138239881605549	0.999996866979831	0.999998081816644	0.999997923449719	0.999973369826568	0.999954662557589	0.999952623980642	0.999982499249933	0.227853848015926	0.999968402777461	0.999983643353466	0.999995487814491	0.760742168673725	0.999952843495361	0.999985251266509	0.999986406313421	0.999971275094646	0.466679003417576	0.999917581772613	0.0792045866871591	0.999971945832348	1	0.99999318246211	0.999987635125645	0.999993800433397	0.999963713940627	0.969894412772378	0.149454559443896	0.999924898781037	0.999991901076244	0.999964250931356	0.597268346938574	0.928023814645806	0.999996629175037	0.999979185366576	0.999994404383094	0.546431374165356	0.60127122854684	0.562058857117321	0.70190670620951	0.735265735318883	0.513762102940622	0.312098819010842	0.510182675795884	0.991784653513241	0.722347178205819	0.460219859471373	0.507681614541649	0.659253981983553	0.999986711577206	0.848561809944789	0.462306160993402	0.424253376851925	0.477677890455236	0.104941765758064	0.999973321223022	1	0.999897235705174	0.999984894466255	0.999968773799744	0.999862165409328	0.996401423263587	0.192526100044725	0.999998254747654	0.999988757269722	0.999987472874852	0.640433157915819	0.961445924624968	1	0.999976281852985	0.999965789759461	0.119765844044977	0.300444552736207	0.210002353385616	0.094335770976482	0.025156595784189	0.0839264183300691	0.526391931278683	0.999966067902458	0.0701100739997979	0.0840612689675531	0.148204302192136	0.75278430938261	0.231161047102791	0.0734196058228571	0.0574117190189097	0.0821201483332359	0.999955853007544	0.999992110990345	0.99997483498586	0.999903545219701	0.999983303741555	0.99999428662826	0.184664394697912	0.999924738481671	0.999996736261262	0.999988689331298	0.8363178702126	0.999993868921958	0.999998853521537	0.999984209597031	0.999973595009524	1	0.999993145984952	1	0.999971795908327	0.999994126277219	0.335826340001374	0.999947213727935	0.9999773948017	1	0.891856424099486	0.999964174771187	1	0.999980177848459	0.999989830569547	0.999987991300796	0.999990571697027	0.99998618300518	0.999990485442987	0.272570374310592	0.999974027032732	0.999993249513274	0.999996017130357	0.99999078973944	0.999996317499098	1	0.999998106050022	0.999981090579572	0.99999979641021	0.999978762891825	0.999997497710665	0.125389374567171	0.999990509863215	0.999981108373585	0.999998805568106	0.888371122185218	0.999999315159193	0.999990263878704	0.999996148770859	0.999994374410122	0.999999386777286	0.999993843568785	0.0712292451310727	0.999967586802231	0.999974698071145	0.999992819765523	0.942529039157818	0.9999418635408	0.999998712164614	0.999997809353943	0.999977230465657	0.999992713643334	0.120792860261197	0.999968535478283	0.999987235203252	0.999998937387999	0.999988885286837	0.999984832822421	0.999991286060252	0.999997904194491	0.999998087679413	0.540436665505406	0.999995712229444	0.999996387583667	0.999996965581046	0.999997092124042	0.999991114757211	1	0.99999466220446	0.999994396631431	0.102683884683334	0.114362298549453	0.22891496373725	0.851016852040545	0.342280539824252	0.113430680793948	0.0975100296745095	0.118774059248938	0.999996870414058	0.999997214652585	0.999983705348242	0.999993707582552	0.99999536103402	0.999996131590622	0.999986159406608	0.999979009973648	0.999996937931899	0.999997603114109	0.99999196620531	0.999998889200693	0.999984870241098	0.999980509039065	0.999990458849227	0.999999663940757	0.999998182364375	0.999990809655115	0.999977587757838	0.840993482166108	0.999969546163065	1	0.999991143785547	0.999983315020432	0.999997283703375	0.999998381018993	0.999987438516518	0.999986793597685	19.711	4.38425	4.18066666666667	1.0205	0.1885	6.6442	0.6455	16.86175	0.27675	NA	1.17633333333333	0	0.1466	0.134666666666667	1.628	22.1543333333333	0	0	2.17675	6.50266666666667	2.804	0.0736666666666667	0	0	no	nothing	nothing	nothing	0	0	none	none
10393	105	CG	0.316274263109907	0.598972896098206	0.208128988755105	0.316419830821904	0.3347463733091	0.401702378047923	0.277968108684232	0.0169658501247648	0.218295692745425	0.00804436806864833	0.684068575274895	0.380639511632478	0.628222472476195	0.839768034817607	0.99988754619489	0.81220702771851	0.718531156317226	0.999999997962454	0.753134679713607	0.211240597817428	0.99870913000566	0.284492784745461	0.298051895862627	0.999977632400175	1	0.999879604916308	1	0.999839262055661	1	0.411134296503885	0.00422416826361593	0.262241164244806	0.999991735277732	0.999995541626212	0.999955149453784	0.945852385837678	0.290880378962414	0.937034808475399	0.999974378497213	0.490862817662418	0.999987262128526	0.999999547292182	0.812724809130996	0.999990225226671	0.999943357609524	0.999993091445956	0.999962625140676	0.999960349649373	1	0.999996423948573	0.413335241773261	0.0126312552615841	0.258780511290962	0.999989234103762	0.99998991547877	0.999981698484999	0.999986162005794	0.491631991313224	0.999985714992993	0.999984080732201	0.999989910272055	0.999999637716467	0.999992070635473	1	0.99999086955575	0.999994024657002	0.999979294762274	0.949276403924928	0.98313155934535	0.99991038158371	0.474002691822649	0.00172890858015089	0.307250703750762	0.979149890984892	0.999954662557589	0.995441951465226	0.832001568882148	0.174109589042169	0.794096197481335	0.97562579431171	0.335767476268682	0.867114943376603	0.999952843495361	0.683352357318534	0.999986406313421	0.999971275094646	0.9999760075744	0.999917581772613	0.999965846431491	0.410947520625219	0.00446633580461738	0.264681814007195	0.999987635125645	0.999993800433397	0.999963713940627	0.93010973944817	0.295013557322089	0.917170982001552	0.999991901076244	0.489034921846627	0.970012672148469	0.999976762212688	0.800271614353811	0.999979185366576	0.999994404383094	1	0.999872601444417	0.23535332297212	0.00415021817182197	0.143137664902066	0.99999796732747	0.999987135602738	0.999897468211821	0.970968446891024	0.320751515666259	0.945138523765721	0.999910104571774	0.513288691003193	0.989092439984165	0.961560392630541	0.859938065640001	0.987721893947254	0.997744523645344	0.999984320835149	0.309529003552304	0.00728724865861473	0.18852576502433	0.999984894466255	0.999968773799744	0.999862165409328	0.979279841398862	0.402404700327864	0.974097835487344	0.999988757269722	0.55957694844456	1	0.992776600516662	0.859629073279424	0.999976281852985	0.999965789759461	0.343992586041506	0.00307178318706334	0.215743971134606	0.999930613540863	0.999975805099194	0.976739396530174	0.860634232211755	0.268970508127965	0.84354954712012	0.978227806449669	0.390216002255022	0.880507529376664	0.999986674020806	0.72263567087575	0.999998646744617	0.999986948027264	3.62917791040241e-05	0.999992110990345	0.333705300410898	0.378967381229911	0.386333611464372	0.207481696650647	0.00630133101469728	0.14496894334879	0.336148147390676	0.0347908707534227	0.228183804167539	0.593909436048773	0.147543980021327	0.755840473768395	0.741030299267216	1.60971271043701e-05	0.018037674517215	0.00436704688840917	0.0135730434970101	0.0401102635958706	0.0748374853168813	0.0260472871529315	0.019275271972122	0.0934840344136917	0.0246991509697247	0.00111214255222752	0.0818012922084186	0.00252948483873575	0.00283020368677741	0.196234197729201	0.250588393930725	0.245850689107441	0.109817721516868	0.00292237873514898	0.0733994294749687	0.20062249335895	0.0146773159005387	0.13211500350704	0.458118119836914	0.0737447272457548	0.622492323871895	0.581980210126611	0.99999979641021	0.999978762891825	0.999997497710665	0.586849961155697	0.999990509863215	0.999981108373585	0.999998805568106	1	0.999999315159193	0.999990263878704	0.999996148770859	0.999994374410122	0.999999386777286	0.999993843568785	0.297000531969404	0.999967586802231	0.999974698071145	0.999992819765523	0.999999919323184	0.9999418635408	0.999998712164614	0.999997809353943	0.999977230465657	0.999992713643334	0.510444104628859	0.999968535478283	0.999987235203252	0.999998937387999	0.999988885286837	0.999984832822421	0.999991286060252	0.999997904194491	0.999998087679413	0.801566694234229	0.999995712229444	0.999996387583667	0.999996965581046	0.999997092124042	0.999991114757211	1	0.99999466220446	0.999994396631431	0.753515505041646	0.605332173056309	1	0.686772493008486	0.125077478428037	1	0.189493717854777	0.200446755802325	0.999996870414058	0.999997214652585	0.999983705348242	0.999993707582552	0.99999536103402	0.999996131590622	0.999986159406608	0.999979009973648	0.999996937931899	0.999997603114109	0.99999196620531	0.999998889200693	0.999984870241098	0.999980509039065	0.692979210411256	0.999999663940757	0.791590207370954	0.792700959964727	0.999977587757838	0.99999520409311	0.999969546163065	1	0.999991143785547	0.999983315020432	0.999997283703375	0.999998381018993	0.999987438516518	0.999986793597685	NA	NA	42.929	33.917	NA	42.9138	NA	37.56825	NA	NA	NA	45.9803333333333	NA	44.3323333333333	54.229	60.3726666666667	49.44775	46.4176666666667	NA	49.4386666666667	35.4108	NA	NA	NA	no	nothing	nothing	nothing	0	0	none	none
10393	106	CHG	0.210528983771793	0.853553296435205	0.999996012125235	0.839089489115967	0.999940400504223	0.999990611796339	0.522041910467212	0.872959071914622	0.968861270481306	0.831461573372296	0.854438679730212	0.999975118292688	0.860639193500943	0.999992395640441	0.99988754619489	0.999999968960266	0.874368248167834	0.999999997962454	0.922687524549002	0.999999776160784	0.84509142924508	0.806894312456096	0.835884119874023	0.0732610400188714	0.187807337621914	0.0642805324969153	0.326650561447774	0.387484197653028	0.86777019109773	0.0767390836534792	0.228690354942747	0.0634289804927093	0.0760051946261453	0.0810923002548701	0.0679695776823889	0.295365267499397	0.254501912924872	0.170294803920983	0.0729850291097977	0.351644308854183	0.0945040999863575	0.145633906846601	0.0614861667376711	0.0426687115225949	0.052476081539759	0.96505695936925	0.999962625140676	0.73463587694574	0.70505110376929	0.259494851589888	0.999925217648301	0.999977998346167	1	0.999989234103762	0.99998991547877	0.999981698484999	0.999986162005794	0.755027722104695	0.999985714992993	0.999984080732201	0.999989910272055	0.999999637716467	0.999992070635473	1	0.99999086955575	0.999994024657002	0.95760320382415	0.95602467153459	0.953956918753996	0.501842181356399	0.962695122094524	0.999998081816644	0.933534408370664	0.973890500491999	0.999954662557589	0.957183583290945	0.999982499249933	0.999997366612758	0.999968402777461	0.972679124741854	0.999995487814491	0.999991784090225	0.999952843495361	0.955245035990399	0.94383478572926	0.95082400519859	0.697590128072614	0.709586362221324	0.243013559984009	0.999971945832348	1	0.99999318246211	0.999987635125645	0.999993800433397	0.999963713940627	0.999984600121045	0.824424978802051	0.999924898781037	0.999991901076244	0.781306529875763	0.999993050861515	0.999976762212688	0.999996629175037	0.999979185366576	0.999994404383094	1	0.69627061818136	0.722797628537516	0.833513659670673	0.65690879142711	0.723164751410912	0.818167476573391	0.707861282051597	0.98792889863801	0.999994051731248	0.928492719320895	0.727589095881548	0.999992691332336	0.757529080513639	0.948139870608822	0.68466620719415	0.64346206451121	0.658780759885525	0.783974262383362	0.721708235478556	0.822645819256786	0.62896777505141	0.70473784870734	0.806018146902872	0.665392160030064	0.971120228143699	1	0.919509674691642	0.708083168973312	0.999987472874852	0.732313501764872	0.941607647832892	0.641803132228381	0.628362179223559	0.639597886786009	0.262640249840732	0.444766443594805	0.218692199169247	0.268679019679903	0.262752972098966	0.230940910483836	0.57703927150146	0.579130354568501	0.453974063520092	0.25448346098616	0.630101018047207	0.291763615160981	0.417112127663004	0.22034687794546	0.182633480369953	0.206330136252822	0.999955853007544	0.999992110990345	0.99997483498586	0.999903545219701	0.999983303741555	0.99999428662826	0.848495514381189	0.999924738481671	0.999996736261262	0.957075816151582	0.999997143516587	0.999993868921958	0.999998853521537	0.999984209597031	0.999973595009524	1	0.999993145984952	1	0.999971795908327	0.999994126277219	0.932042950985924	0.999947213727935	0.9999773948017	1	0.999995866764996	0.999964174771187	1	0.999980177848459	0.999989830569547	0.999987991300796	0.999990571697027	0.99998618300518	0.999990485442987	0.753930306143014	0.999974027032732	0.999993249513274	0.999996017130357	0.99999078973944	0.999996317499098	1	0.999998106050022	0.999981090579572	0.99999979641021	0.999978762891825	0.999997497710665	0.759669522353717	0.999990509863215	0.999981108373585	0.999998805568106	1	0.999999315159193	0.999990263878704	0.999996148770859	0.999994374410122	0.999999386777286	0.999993843568785	0.979719640961741	0.999967586802231	0.999974698071145	0.999992819765523	0.999999919323184	0.9999418635408	0.999998712164614	0.999997809353943	0.999977230465657	0.999992713643334	0.753380224126831	0.999968535478283	0.999987235203252	0.999998937387999	0.999988885286837	0.999984832822421	0.999991286060252	0.999997904194491	0.999998087679413	0.999953599412029	0.999995712229444	0.999996387583667	0.999996965581046	0.999997092124042	0.999991114757211	1	0.99999466220446	0.999994396631431	0.966396777223258	0.749681114724582	1	0.834937632622639	0.999979580922071	0.745418698728075	0.734859111449676	0.758622361405837	0.999996870414058	0.999997214652585	0.999983705348242	0.999993707582552	0.99999536103402	0.999996131590622	0.999986159406608	0.999979009973648	0.999996937931899	0.999997603114109	0.99999196620531	0.999998889200693	0.999984870241098	0.999980509039065	0.999990458849227	0.999999663940757	0.999998182364375	0.999990809655115	0.999977587757838	0.99999520409311	0.999969546163065	1	0.999991143785547	0.999983315020432	0.999997283703375	0.999998381018993	0.999987438516518	0.999986793597685	6.6972	29.13425	0	4.47725	0.25075	14.6172	13.187	18.613	0.27625	NA	0.183	0	3.297	0.114333333333333	1.34633333333333	6.54033333333333	1.10725	0	13.26675	0.387666666666667	4.2182	0.0736666666666667	0	0	no	nothing	nothing	nothing	0	0	none	none
10393	108	CHG	0.305694318725127	0.85885255281066	0.810161682015668	0.40563834993803	0.999940400504223	0.244187176520668	0.788394960986328	0.999986525875657	0.353707610475049	0.302073915530599	0.945225750967865	0.326782655173462	0.611010089342851	0.505807298376927	0.491826584222722	0.320943503288808	0.419714623860701	0.202560851586627	0.348056751018696	0.433668666380285	0.35834251993578	0.302691079567122	0.298051895862627	0.999977632400175	0.769189309298428	0.999879604916308	0.305006951045405	0.999839262055661	0.732079351640417	0.551610790336643	1	0.999996451393306	0.920197853856181	0.999995541626212	0.999955149453784	0.999998960704614	0.994404018937173	0.999974644981928	0.999974378497213	0.999948185623694	0.999987262128526	0.999999547292182	0.999996148804588	0.999990225226671	0.999943357609524	0.999993091445956	0.999962625140676	0.862557592426733	0.919946256002114	0.999996423948573	0.999925217648301	0.999977998346167	1	0.999989234103762	0.99998991547877	0.999981698484999	0.999986162005794	0.999998511211837	0.999985714992993	0.999984080732201	0.999989910272055	0.999999637716467	0.999992070635473	1	0.99999086955575	0.999994024657002	0.881938029185424	0.823848730541051	0.698220484518708	0.99991038158371	0.991767786654226	0.74530962384171	0.731132466939162	0.999973369826568	0.815073692065425	0.987758831603707	0.931465320607181	0.939374000315226	0.807521569030804	0.872837679941829	0.616432380323532	0.786671733282019	0.928010607285619	0.797673722643267	0.786217646543216	0.75844496516036	0.421503861933253	0.999917581772613	0.842411221050056	0.663045394720133	1	0.99999318246211	0.987600041450392	0.999993800433397	0.999963713940627	0.999984600121045	1	0.999924898781037	0.999991901076244	0.999964250931356	0.999993050861515	0.999976762212688	0.999996629175037	0.999979185366576	0.999994404383094	0.255205865309008	0.830797619456992	0.997505028080057	0.360936547899845	0.305409913475933	0.934157011987876	0.312625362460261	0.602126118414502	0.513031925750088	0.50493900836561	0.324433631280261	0.43253461729547	0.200441626245665	0.357806350210417	0.420260932075639	0.364640953544759	0.303744188397018	0.300218620273258	0.691786598152065	0.464848002305124	1	0.999897235705174	0.824575663133217	0.999968773799744	0.999862165409328	0.999948531413442	0.926142754712216	0.999998254747654	0.999988757269722	0.999987472874852	1	0.999942370492236	1	0.999976281852985	0.999965789759461	0.973678419869787	0.682289421319277	0.641306913664188	0.999930613540863	0.695112315798863	0.880716131724497	0.84294340093294	0.909134443761139	0.719232208370542	0.777877052567536	0.511766300808492	0.682392729490643	0.828776679342723	0.706976966719481	0.680932567498474	0.659767846859425	0.589333363529993	0.610121785580797	0.99997483498586	0.698153712521279	0.963029586108288	0.844070810186895	0.718800430193813	0.661147394293778	0.761630121487863	0.486509095340221	0.685132156726077	0.823844294950116	0.680048719007583	0.653928820822096	0.659408290079676	1	0.910582938599363	1	0.999971795908327	0.999994126277219	0.961347838760132	0.999947213727935	0.9999773948017	1	0.999995866764996	0.999964174771187	1	0.999980177848459	0.999989830569547	0.999987991300796	0.999990571697027	0.99998618300518	0.999990485442987	0.954052012260078	0.999974027032732	0.999993249513274	0.999996017130357	0.99999078973944	0.999996317499098	1	0.999998106050022	0.999981090579572	0.99999979641021	0.999978762891825	0.999997497710665	0.988279808591751	0.999990509863215	0.999981108373585	0.990676798707528	1	0.999999315159193	0.999990263878704	0.999996148770859	0.999994374410122	0.999999386777286	0.999993843568785	0.999975413654351	0.999967586802231	0.999974698071145	0.999992819765523	0.999999919323184	0.9999418635408	0.999998712164614	0.999997809353943	0.999977230465657	0.999992713643334	0.999962164797115	0.999968535478283	0.999987235203252	0.999998937387999	0.999988885286837	0.999984832822421	0.999991286060252	0.999997904194491	0.999998087679413	0.999953599412029	0.999995712229444	0.999996387583667	0.999996965581046	0.999997092124042	0.999991114757211	1	0.99999466220446	0.999994396631431	0.939215515620792	0.970361123562924	0.883739715949836	0.960525134457759	0.999979580922071	0.998495253586857	0.956360840630651	0.956713821189391	0.999996870414058	0.999997214652585	0.999983705348242	0.999993707582552	0.99999536103402	0.999996131590622	0.999986159406608	0.999979009973648	0.999996937931899	0.999997603114109	0.99999196620531	0.999998889200693	0.999984870241098	0.999980509039065	0.999990458849227	0.999999663940757	0.999998182364375	0.999990809655115	0.999977587757838	0.99999520409311	0.999969546163065	1	0.999991143785547	0.999983315020432	0.999997283703375	0.999998381018993	0.999987438516518	0.999986793597685	NA	0.6645	6.89166666666667	8.3875	2.44625	22.4502	0.19325	9.19875	16.73875	NA	0.091	7.453	0.5642	2.93233333333333	0.985333333333333	1.857	0.074	0.150666666666667	0	0.0306666666666667	2.6462	0.201333333333333	0.1245	0	no	nothing	nothing	nothing	0	0	none	none
10393	109	CHH	0.999956490798133	0.535522440693618	0.998160806585424	0.999927971495487	0.508032516317901	0.348721277719252	0.999933170316441	0.466422528736536	0.659940453334716	0.945277120701196	0.71246318256615	0.535951751049948	0.998501328665643	0.973703061832277	0.482060901027714	0.745037677256877	0.893137469058885	0.277241335214514	0.439571129633283	0.399841728078731	0.427973913654074	0.368332635824399	0.999949161111341	0.696975681633851	1	0.999879604916308	0.696811943166195	0.519244596861525	1	0.640604132984067	0.761617986073745	0.999996451393306	0.856710235803323	0.738651650746839	0.999955149453784	0.999998960704614	0.633640951902099	0.891065960329494	0.993991634140919	0.435529562014182	0.59043078566081	0.600536084552298	0.574081772484313	0.550631138021705	0.994434826771239	0.800068182796666	0.613565636741247	0.999960349649373	1	0.580732570041073	0.999925217648301	0.999977998346167	1	0.999989234103762	0.99998991547877	0.999981698484999	0.999986162005794	0.999998511211837	0.999985714992993	0.999984080732201	0.999989910272055	0.999999637716467	0.999992070635473	1	0.99999086955575	0.612853838822437	0.999979294762274	0.796357224216298	0.633570583676114	0.997495237094206	0.72560254402114	0.831535703347088	0.999997923449719	0.940945461418157	0.825205364751848	0.999952623980642	0.999982499249933	0.736404252765138	0.958809941604202	0.999983643353466	0.527096354349217	0.698966001603582	0.705386640221956	0.683975465805309	0.663192544303684	0.886744821063847	0.608448069545704	0.449796485644232	0.999965846431491	0.540789040190885	0.695506776377131	0.945145106745569	0.76974445166627	0.606220645419321	0.998956162052233	0.987209024335988	0.549112033439615	0.801031717517212	0.923323852845534	0.347605381624493	0.496809861069063	0.488896843928222	0.487792419603305	0.457515796976004	0.999994404383094	0.988472272366062	0.584140227713287	0.999978258352033	0.999972420570454	0.995534823243185	0.99999796732747	0.999987135602738	0.966070009632807	0.9999936777084	0.999994051731248	0.999987333563299	0.999910104571774	0.909048135908539	0.987462966010197	0.999960899981497	0.999998360714071	0.984367799908906	0.387383656153977	0.441961689767757	0.999973321223022	1	0.841178420768787	0.999984894466255	0.999968773799744	0.839823597965104	0.9305923996952	1	0.999998254747654	0.992791424297926	0.999987472874852	1	0.999942370492236	1	0.999976281852985	0.232686940404108	0.49998112922951	0.642471913928472	0.867560619446815	0.717909725121595	0.509597817261022	0.921253510690393	0.925103596192589	0.53771719060423	0.730462961260303	0.852500275080163	0.291352526280079	0.443137147599449	0.425173123837356	0.441164524640663	0.401581702408658	0.954353890625977	0.999955853007544	0.999992110990345	0.99997483498586	0.999903545219701	0.999983303741555	0.99999428662826	0.999988943837929	0.999924738481671	0.999996736261262	0.999988689331298	0.999997143516587	0.999993868921958	0.999998853521537	0.999984209597031	0.431390723228735	1	0.999993145984952	1	0.999971795908327	0.999994126277219	1	0.999947213727935	0.9999773948017	1	0.999995866764996	0.999964174771187	1	0.999980177848459	0.581151257223671	0.999987991300796	0.999990571697027	0.99998618300518	0.999990485442987	0.971566457006512	0.999974027032732	0.999993249513274	0.999996017130357	0.99999078973944	0.999996317499098	1	0.999998106050022	0.999981090579572	0.99999979641021	0.999978762891825	0.999997497710665	0.999867060919966	0.999990509863215	0.999981108373585	0.999998805568106	1	0.999999315159193	0.999990263878704	0.999996148770859	0.81532343581151	0.999999386777286	0.999993843568785	0.999975413654351	0.999967586802231	0.999974698071145	0.999992819765523	0.999999919323184	0.9999418635408	0.999998712164614	0.999997809353943	0.777819781063847	0.999992713643334	0.920721905428972	0.999968535478283	0.999987235203252	0.999998937387999	0.999988885286837	0.999984832822421	0.999991286060252	0.999997904194491	0.999998087679413	0.991766277847527	0.999995712229444	0.999996387583667	0.999996965581046	0.999997092124042	0.999991114757211	1	0.99999466220446	0.999994396631431	0.999904007119519	0.999980965904522	1	0.999979256330036	0.999979580922071	1	0.999923811285805	0.287059675381539	0.999996870414058	0.999997214652585	0.999983705348242	0.999993707582552	0.99999536103402	0.999996131590622	0.999986159406608	0.999979009973648	0.999996937931899	0.999997603114109	0.99999196620531	0.999998889200693	0.999984870241098	0.999980509039065	0.999990458849227	0.999999663940757	0.999998182364375	0.365971842397759	0.999977587757838	0.99999520409311	0.999969546163065	0.595757058468283	0.999991143785547	0.999983315020432	0.615381563685914	0.999998381018993	0.423873957696039	0.571347738900973	19.2784	13.61675	0.29	9.8165	11.808	2.7368	0.3385	15.2155	0.27725	NA	7.57533333333333	2.029	2.9964	7.084	3.66266666666667	0.474333333333333	1.42425	5.47266666666667	0	0	1.1956	0.0743333333333333	0	25	no	nothing	nothing	nothing	0	0	none	none
10393	114	CHG	0.999956490798133	0.999981271994449	0.999996012125235	0.999927971495487	0.454121761668823	0.301324031497449	0.83392387156573	0.843008468584463	1	0.463090770885061	0.999998431523547	0.894307920002813	0.0160420062429988	0.757969162291987	0.99988754619489	0.732444470507132	0.988569827406629	0.999999997962454	0.99996220465268	0.560304656771468	0.999963694668354	0.925612815196575	0.999949161111341	0.999977632400175	1	0.999879604916308	0.450879744430291	0.296186190673637	0.850869180409101	0.841025113741153	1	0.447934519907208	0.999991735277732	0.896998620713259	0.011772912903842	0.748424700394967	1	0.720541350834817	0.992849741171595	0.999948185623694	0.999987262128526	0.547287299915617	0.999996148804588	0.93135058820144	0.999943357609524	0.999993091445956	0.999962625140676	0.842652437529606	0.658329446198746	0.999996423948573	0.999925217648301	0.999977998346167	0.960283548614868	0.999989234103762	0.99998991547877	0.138772123347387	0.999986162005794	0.999998511211837	0.999985714992993	0.999984080732201	0.999989910272055	0.999999637716467	0.999992070635473	1	0.99999086955575	0.999994024657002	0.999979294762274	0.514485639135117	0.348456759883841	0.893568131360084	0.864404603289911	0.999998081816644	0.490510835092007	0.999973369826568	0.914154578047814	0.0169725675297988	0.791014972864463	0.999997366612758	0.775910650529385	0.999983643353466	0.999995487814491	0.999991784090225	0.602014308780118	0.999985251266509	0.962668234558815	0.999971275094646	0.658073447134273	0.484423281783575	0.980479195795168	0.968631074739803	0.996421517272053	0.616343160479667	0.999987635125645	0.999993800433397	0.0341329283523269	0.896434265853139	0.990707255819104	0.889378283679448	0.999991901076244	0.992329200395775	0.999993050861515	0.75144675124759	0.999996629175037	0.999979185366576	0.999994404383094	0.988987185957243	0.850457896505973	0.918529396890143	0.499205472794252	0.999994591104827	0.640710832108541	0.904826228183127	0.294451365640138	0.9999936777084	0.446773308719183	0.999987333563299	0.97794927156629	0.365099731404736	0.568098835238944	0.999960899981497	0.622735697908255	0.940347929593083	0.701830092784897	0.715479598631464	0.772341386770197	0.346748816869113	0.999897235705174	0.450436597600474	0.717840984112688	0.447617457759031	0.999948531413442	0.307195877222304	0.999998254747654	0.849965044822047	0.210084126554612	0.372827427598593	0.99902695014801	0.416198001147106	0.77436990819892	0.500692145221294	0.999971161350269	0.802209112301542	0.751622389580656	0.93100323866889	0.999975805099194	0.0797695031446402	0.978735246712378	0.826616956464866	0.970793364766939	0.99999683950779	0.693905631206876	0.855617086671554	0.883428730409395	0.913296940718396	0.999998646744617	0.984323283005462	0.867935324480675	0.999992110990345	0.99997483498586	0.999903545219701	0.159955499323	0.99999428662826	0.775538371738477	0.999924738481671	0.999996736261262	0.886045315687594	0.999997143516587	0.999993868921958	0.999998853521537	0.999984209597031	0.999973595009524	0.505849703714705	0.999993145984952	1	0.0277807058115259	0.78079576717682	1	0.769175905860474	0.9999773948017	1	0.999995866764996	0.64493029950538	1	0.984750068709894	0.999989830569547	0.712664281672476	0.999990571697027	0.724163830468686	0.999990485442987	0.368656608461069	0.999974027032732	0.999993249513274	0.515984425685533	0.736344183271176	0.999996317499098	0.734872361646578	0.999998106050022	0.966201335797072	0.99999979641021	0.0521350688331302	0.999997497710665	0.999867060919966	0.999990509863215	0.999981108373585	0.999998805568106	1	0.999999315159193	0.999990263878704	0.999996148770859	0.999994374410122	0.29711355616498	0.999993843568785	0.807606033550509	0.999967586802231	0.999974698071145	0.999992819765523	0.999999919323184	0.9999418635408	0.999998712164614	0.999997809353943	0.999977230465657	0.551999425641731	0.0121154428969542	0.645439323490645	0.370580679292519	0.0160626950661848	0.0478799893164089	0.629613921276248	0.0366602026332642	0.290032533737676	0.100184997439908	0.616116642572949	0.999995712229444	0.999996387583667	0.894577406366397	0.999997092124042	0.999991114757211	1	0.99999466220446	0.999994396631431	0.58136564110265	0.874784110046616	1	0.999979256330036	0.463545019357763	1	0.829723801029344	0.999996887020117	0.999996870414058	0.986012883220269	0.999983705348242	0.999993707582552	0.99999536103402	0.999996131590622	0.999986159406608	0.999979009973648	0.999996937931899	0.999997603114109	0.99999196620531	0.999998889200693	0.999984870241098	0.999980509039065	0.861837967131527	0.999999663940757	0.999998182364375	0.999990809655115	0.999977587757838	0.99999520409311	0.999969546163065	1	0.999991143785547	0.999983315020432	0.999997283703375	0.999998381018993	0.999987438516518	0.999986793597685	NA	99.916	99.4553333333333	99.744	98.87575	93.6846	90.421	96.9145	95.826	NA	92.227	99.9056666666667	96.9886	81.4916666666667	96.5546666666667	99.9843333333333	95.7095	97.5726666666667	100	99.9693333333333	93.1812	99.8373333333333	94.758	99.544	no	nothing	nothing	nothing	0	0	none	none
10403	20	CHG	0.999956490798133	0.611448888493757	0.470336786704329	0.999927971495487	0.29533785950957	0.358714864288729	0.536522343150613	0.42734794715967	0.973591767445907	0.519761399299788	0.555573824361681	0.298428549543974	0.999961162278114	0.555295343453751	2.05575836078415e-08	0.577493409249595	0.69378049318091	0.42179278514259	0.99996220465268	0.673918217993785	0.977647737276286	0.717843111683946	0.996901420688664	0.505249899731321	0.39537778779197	0.999879604916308	0.226691283647349	0.275974894655664	0.45802704290814	0.337314799466272	0.893238942423108	0.412904326540381	0.438335328702971	0.209131070752533	0.954002874128047	0.451928066617474	8.51284373918926e-08	0.457681367341534	0.5701542979881	0.322537819044435	0.999987262128526	0.551284588585577	0.905246578556746	0.608756496826999	0.913125370916307	0.999993091445956	0.68009564256118	0.999960349649373	1	0.999996423948573	0.999925217648301	0.999977998346167	1	0.999989234103762	0.99998991547877	0.999981698484999	0.999986162005794	1.07593489618244e-10	0.999985714992993	0.999984080732201	0.999989910272055	0.999999637716467	0.999992070635473	1	0.99999086955575	0.999994024657002	0.5542847503974	0.999972584737608	0.999964457486241	0.99991038158371	0.999996866979831	0.931200533759374	0.999997923449719	0.999973369826568	0.999954662557589	0.901968180304495	0.999982499249933	3.77084995958327e-10	0.999968402777461	0.999983643353466	0.999995487814491	0.823967096071407	0.999952843495361	0.999985251266509	0.999986406313421	0.866558842581749	0.374619777848496	0.443359221876449	0.644102610395935	0.490460464954052	0.985851704950522	0.560933524789098	0.607916903543799	0.351324310062554	0.999963713940627	0.615081316700438	1.20148296068023e-08	0.635805077485573	0.739429502512013	0.478155385686308	0.999993050861515	0.740559705827777	0.985102216663192	0.789345424555649	0.999994404383094	1	0.973891476908431	0.999978258352033	0.885340122131169	0.999994591104827	0.99999796732747	0.999987135602738	0.786018249012477	0.9999936777084	1.48948580299381e-12	0.999987333563299	0.999910104571774	0.999992691332336	0.69139896114831	0.965025803661661	0.999998360714071	0.985606553917533	0.732699172066092	0.999984320835149	0.999973321223022	0.909111688581211	0.999897235705174	0.999984894466255	0.999968773799744	0.801480163027933	0.999948531413442	7.70217778745487e-12	0.999998254747654	0.999988757269722	0.999987472874852	0.711904903023903	0.993968117583191	1	0.999976281852985	0.762756502659737	0.98895181804542	0.969874749417714	0.999919447378689	0.999930613540863	0.955110149571436	0.903356735297658	0.999996312200706	7.51730279523773e-11	0.999996214953133	0.99999683950779	0.999973100000361	0.840528868117619	0.999986674020806	0.999966353236697	0.999998646744617	0.895051141787984	0.98379016087543	0.999992110990345	0.99997483498586	0.999903545219701	0.999983303741555	0.99999428662826	2.45644632833642e-11	0.999924738481671	0.999996736261262	0.999988689331298	0.933497680218614	0.999993868921958	0.999998853521537	0.999984209597031	0.995224524236274	1	0.999993145984952	1	0.999971795908327	0.999994126277219	9.00317222019756e-07	0.999947213727935	0.9999773948017	1	0.999995866764996	0.999964174771187	1	0.999980177848459	0.999989830569547	0.999987991300796	0.999990571697027	0.99998618300518	0.999990485442987	5.95383043408284e-11	0.999974027032732	0.999993249513274	0.999996017130357	0.99999078973944	0.999996317499098	1	0.999998106050022	0.999981090579572	0.99999979641021	0.999978762891825	0.999997497710665	4.79972834131979e-11	0.999990509863215	0.999981108373585	0.999998805568106	1	0.999999315159193	0.999990263878704	0.999996148770859	0.999994374410122	0.999999386777286	0.999993843568785	7.93614072019521e-13	0.999967586802231	0.999974698071145	0.999992819765523	0.999999919323184	0.9999418635408	0.999998712164614	0.999997809353943	0.999977230465657	0.999992713643334	3.55590418701879e-09	0.999968535478283	0.999987235203252	0.999998937387999	0.999988885286837	0.999984832822421	0.999991286060252	0.999997904194491	0.999998087679413	6.5952208850719e-11	0.999995712229444	0.999996387583667	0.999996965581046	0.999997092124042	0.999991114757211	1	0.99999466220446	0.999994396631431	3.62660662373743e-11	1.28758058668233e-10	1.12156703237065e-11	9.0794585303285e-09	3.36296963605623e-11	8.31577601545681e-06	9.79652122097092e-11	1.57644337269392e-09	0.999996870414058	0.999997214652585	0.999983705348242	0.999993707582552	0.99999536103402	0.999996131590622	0.999986159406608	0.999979009973648	0.999996937931899	0.999997603114109	0.99999196620531	0.999998889200693	0.999984870241098	0.999980509039065	0.999990458849227	0.999999663940757	0.999998182364375	0.999990809655115	0.999977587757838	0.99999520409311	0.999969546163065	1	0.999991143785547	0.999983315020432	0.999997283703375	0.999998381018993	0.999987438516518	0.999986793597685	9.7772	17.20775	0	NA	16.9005	0	0	0.6345	NA	NA	0.192666666666667	0	0	7.61166666666667	0	NA	0	0.297666666666667	0	8.90266666666667	1.5228	NA	2.297	6.10225	yes	nothing	nothing	nothing	70.9	0	XP_024026623.1|XP_017628392.1|XP_024026622.1|XP_017628391.1|XP_024026624.1|EXC01111.1	uncharacterized transporter C405.03c isoform X2 [Morus notabilis]|PREDICTED: uncharacterized vacuolar membrane protein YML018C-like isoform X2 [Gossypium arboreum]|thiamine-repressible mitochondrial transport protein THI74 isoform X1 [Morus notabilis]|PREDICTED: thiamine-repressible mitochondrial transport protein THI74-like isoform X1 [Gossypium arboreum]|thiamine-repressible mitochondrial transport protein THI74 isoform X3 [Morus notabilis]|Solute carrier family 35 member F5 [Morus notabilis]
