## Supplementary material for "Inheritance of DNA methylation differences in the mangrove Rhizophora mangle": RM_epiGBS_SI: DSSwithGeneAnnotation.offspringFams.csv (part 79 of 236)

chr	pos	context	FDR_FD5_vs_FD11	FDR_FD5_vs_FD14	FDR_FD5_vs_FD15	FDR_FD5_vs_FD16	FDR_FD5_vs_FD17	FDR_FD5_vs_FD18	FDR_FD5_vs_FD19	FDR_FD5_vs_HI2	FDR_FD5_vs_HI9	FDR_FD5_vs_UTB2	FDR_FD5_vs_UTB6	FDR_FD5_vs_UTB9	FDR_FD5_vs_UTB11	FDR_FD5_vs_WB4	FDR_FD5_vs_WB6	FDR_FD5_vs_WB7	FDR_FD5_vs_WI1	FDR_FD5_vs_WI2	FDR_FD5_vs_WI4	FDR_FD5_vs_WI5	FDR_FD5_vs_WI6	FDR_FD5_vs_WI7	FDR_FD5_vs_WI10	FDR_FD11_vs_FD14	FDR_FD11_vs_FD15	FDR_FD11_vs_FD16	FDR_FD11_vs_FD17	FDR_FD11_vs_FD18	FDR_FD11_vs_FD19	FDR_FD11_vs_HI2	FDR_FD11_vs_HI9	FDR_FD11_vs_UTB2	FDR_FD11_vs_UTB6	FDR_FD11_vs_UTB9	FDR_FD11_vs_UTB11	FDR_FD11_vs_WB4	FDR_FD11_vs_WB6	FDR_FD11_vs_WB7	FDR_FD11_vs_WI1	FDR_FD11_vs_WI2	FDR_FD11_vs_WI4	FDR_FD11_vs_WI5	FDR_FD11_vs_WI6	FDR_FD11_vs_WI7	FDR_FD11_vs_WI10	FDR_FD14_vs_FD15	FDR_FD14_vs_FD16	FDR_FD14_vs_FD17	FDR_FD14_vs_FD18	FDR_FD14_vs_FD19	FDR_FD14_vs_HI2	FDR_FD14_vs_HI9	FDR_FD14_vs_UTB2	FDR_FD14_vs_UTB6	FDR_FD14_vs_UTB9	FDR_FD14_vs_UTB11	FDR_FD14_vs_WB4	FDR_FD14_vs_WB6	FDR_FD14_vs_WB7	FDR_FD14_vs_WI1	FDR_FD14_vs_WI2	FDR_FD14_vs_WI4	FDR_FD14_vs_WI5	FDR_FD14_vs_WI6	FDR_FD14_vs_WI7	FDR_FD14_vs_WI10	FDR_FD15_vs_FD16	FDR_FD15_vs_FD17	FDR_FD15_vs_FD18	FDR_FD15_vs_FD19	FDR_FD15_vs_HI2	FDR_FD15_vs_HI9	FDR_FD15_vs_UTB2	FDR_FD15_vs_UTB6	FDR_FD15_vs_UTB9	FDR_FD15_vs_UTB11	FDR_FD15_vs_WB4	FDR_FD15_vs_WB6	FDR_FD15_vs_WB7	FDR_FD15_vs_WI1	FDR_FD15_vs_WI2	FDR_FD15_vs_WI4	FDR_FD15_vs_WI5	FDR_FD15_vs_WI6	FDR_FD15_vs_WI7	FDR_FD15_vs_WI10	FDR_FD16_vs_FD17	FDR_FD16_vs_FD18	FDR_FD16_vs_FD19	FDR_FD16_vs_HI2	FDR_FD16_vs_HI9	FDR_FD16_vs_UTB2	FDR_FD16_vs_UTB6	FDR_FD16_vs_UTB9	FDR_FD16_vs_UTB11	FDR_FD16_vs_WB4	FDR_FD16_vs_WB6	FDR_FD16_vs_WB7	FDR_FD16_vs_WI1	FDR_FD16_vs_WI2	FDR_FD16_vs_WI4	FDR_FD16_vs_WI5	FDR_FD16_vs_WI6	FDR_FD16_vs_WI7	FDR_FD16_vs_WI10	FDR_FD17_vs_FD18	FDR_FD17_vs_FD19	FDR_FD17_vs_HI2	FDR_FD17_vs_HI9	FDR_FD17_vs_UTB2	FDR_FD17_vs_UTB6	FDR_FD17_vs_UTB9	FDR_FD17_vs_UTB11	FDR_FD17_vs_WB4	FDR_FD17_vs_WB6	FDR_FD17_vs_WB7	FDR_FD17_vs_WI1	FDR_FD17_vs_WI2	FDR_FD17_vs_WI4	FDR_FD17_vs_WI5	FDR_FD17_vs_WI6	FDR_FD17_vs_WI7	FDR_FD17_vs_WI10	FDR_FD18_vs_FD19	FDR_FD18_vs_HI2	FDR_FD18_vs_HI9	FDR_FD18_vs_UTB2	FDR_FD18_vs_UTB6	FDR_FD18_vs_UTB9	FDR_FD18_vs_UTB11	FDR_FD18_vs_WB4	FDR_FD18_vs_WB6	FDR_FD18_vs_WB7	FDR_FD18_vs_WI1	FDR_FD18_vs_WI2	FDR_FD18_vs_WI4	FDR_FD18_vs_WI5	FDR_FD18_vs_WI6	FDR_FD18_vs_WI7	FDR_FD18_vs_WI10	FDR_FD19_vs_HI2	FDR_FD19_vs_HI9	FDR_FD19_vs_UTB2	FDR_FD19_vs_UTB6	FDR_FD19_vs_UTB9	FDR_FD19_vs_UTB11	FDR_FD19_vs_WB4	FDR_FD19_vs_WB6	FDR_FD19_vs_WB7	FDR_FD19_vs_WI1	FDR_FD19_vs_WI2	FDR_FD19_vs_WI4	FDR_FD19_vs_WI5	FDR_FD19_vs_WI6	FDR_FD19_vs_WI7	FDR_FD19_vs_WI10	FDR_HI2_vs_HI9	FDR_HI2_vs_UTB2	FDR_HI2_vs_UTB6	FDR_HI2_vs_UTB9	FDR_HI2_vs_UTB11	FDR_HI2_vs_WB4	FDR_HI2_vs_WB6	FDR_HI2_vs_WB7	FDR_HI2_vs_WI1	FDR_HI2_vs_WI2	FDR_HI2_vs_WI4	FDR_HI2_vs_WI5	FDR_HI2_vs_WI6	FDR_HI2_vs_WI7	FDR_HI2_vs_WI10	FDR_HI9_vs_UTB2	FDR_HI9_vs_UTB6	FDR_HI9_vs_UTB9	FDR_HI9_vs_UTB11	FDR_HI9_vs_WB4	FDR_HI9_vs_WB6	FDR_HI9_vs_WB7	FDR_HI9_vs_WI1	FDR_HI9_vs_WI2	FDR_HI9_vs_WI4	FDR_HI9_vs_WI5	FDR_HI9_vs_WI6	FDR_HI9_vs_WI7	FDR_HI9_vs_WI10	FDR_UTB2_vs_UTB6	FDR_UTB2_vs_UTB9	FDR_UTB2_vs_UTB11	FDR_UTB2_vs_WB4	FDR_UTB2_vs_WB6	FDR_UTB2_vs_WB7	FDR_UTB2_vs_WI1	FDR_UTB2_vs_WI2	FDR_UTB2_vs_WI4	FDR_UTB2_vs_WI5	FDR_UTB2_vs_WI6	FDR_UTB2_vs_WI7	FDR_UTB2_vs_WI10	FDR_UTB6_vs_UTB9	FDR_UTB6_vs_UTB11	FDR_UTB6_vs_WB4	FDR_UTB6_vs_WB6	FDR_UTB6_vs_WB7	FDR_UTB6_vs_WI1	FDR_UTB6_vs_WI2	FDR_UTB6_vs_WI4	FDR_UTB6_vs_WI5	FDR_UTB6_vs_WI6	FDR_UTB6_vs_WI7	FDR_UTB6_vs_WI10	FDR_UTB9_vs_UTB11	FDR_UTB9_vs_WB4	FDR_UTB9_vs_WB6	FDR_UTB9_vs_WB7	FDR_UTB9_vs_WI1	FDR_UTB9_vs_WI2	FDR_UTB9_vs_WI4	FDR_UTB9_vs_WI5	FDR_UTB9_vs_WI6	FDR_UTB9_vs_WI7	FDR_UTB9_vs_WI10	FDR_UTB11_vs_WB4	FDR_UTB11_vs_WB6	FDR_UTB11_vs_WB7	FDR_UTB11_vs_WI1	FDR_UTB11_vs_WI2	FDR_UTB11_vs_WI4	FDR_UTB11_vs_WI5	FDR_UTB11_vs_WI6	FDR_UTB11_vs_WI7	FDR_UTB11_vs_WI10	FDR_WB4_vs_WB6	FDR_WB4_vs_WB7	FDR_WB4_vs_WI1	FDR_WB4_vs_WI2	FDR_WB4_vs_WI4	FDR_WB4_vs_WI5	FDR_WB4_vs_WI6	FDR_WB4_vs_WI7	FDR_WB4_vs_WI10	FDR_WB6_vs_WB7	FDR_WB6_vs_WI1	FDR_WB6_vs_WI2	FDR_WB6_vs_WI4	FDR_WB6_vs_WI5	FDR_WB6_vs_WI6	FDR_WB6_vs_WI7	FDR_WB6_vs_WI10	FDR_WB7_vs_WI1	FDR_WB7_vs_WI2	FDR_WB7_vs_WI4	FDR_WB7_vs_WI5	FDR_WB7_vs_WI6	FDR_WB7_vs_WI7	FDR_WB7_vs_WI10	FDR_WI1_vs_WI2	FDR_WI1_vs_WI4	FDR_WI1_vs_WI5	FDR_WI1_vs_WI6	FDR_WI1_vs_WI7	FDR_WI1_vs_WI10	FDR_WI2_vs_WI4	FDR_WI2_vs_WI5	FDR_WI2_vs_WI6	FDR_WI2_vs_WI7	FDR_WI2_vs_WI10	FDR_WI4_vs_WI5	FDR_WI4_vs_WI6	FDR_WI4_vs_WI7	FDR_WI4_vs_WI10	FDR_WI5_vs_WI6	FDR_WI5_vs_WI7	FDR_WI5_vs_WI10	FDR_WI6_vs_WI7	FDR_WI6_vs_WI10	FDR_WI7_vs_WI10	FD5	FD11	FD14	FD15	FD16	FD17	FD18	FD19	HI2	HI9	UTB2	UTB6	UTB9	UTB11	WB4	WB6	WB7	WI1	WI2	WI4	WI5	WI6	WI7	WI10	gene	repMas	repMasSimple	repMasVerySimple	geneScore	repMasScore	genes	geneDescriptions
10403	23	CHG	0.989371128730989	0.637021525238329	0.496613215770982	0.446110718641304	0.81065967828722	0.819258189389103	0.946487788383559	0.999986525875657	0.00135547493352597	0.547000611435121	0.916244576107431	0.325037076255362	0.999961162278114	0.582673916696459	0.790958306212025	0.605355808498946	0.894379308877511	0.448618345933127	0.99996220465268	0.613371802177625	0.0523640572466802	0.667678293556423	0.543638304869151	0.897195332298288	0.750903617759004	0.757801339639343	1	0.999839262055661	1	0.99999963549555	0.000370455075154574	0.832142732658901	0.999991735277732	0.65071425352591	0.999955149453784	0.857678385073322	0.965848456401637	0.883663302461153	0.999974378497213	0.752212369071304	0.945457568316071	0.91028820754602	0.0220932236837036	0.943597769561061	0.848527031855812	0.999993091445956	0.999962625140676	0.949071265053048	0.957608923752526	0.839928074296745	0.881365209571131	3.49956940709729e-05	1	0.999989234103762	0.99998991547877	0.999981698484999	0.999986162005794	0.999998511211837	0.999985714992993	0.999984080732201	0.999989910272055	0.831620595764083	0.999992070635473	0.00790860353374982	0.99999086955575	0.999994024657002	0.999979294762274	0.824329284172848	0.857399961789039	0.729404824368756	0.651419576194009	5.66313741554707e-05	0.999997923449719	0.999973369826568	0.999954662557589	0.914408686566866	0.999982499249933	0.999997366612758	0.999968402777461	0.999983643353466	0.999995487814491	0.48250309892598	0.999952843495361	0.00572972247276645	0.999986406313421	0.999971275094646	0.837511920323389	0.881470071697938	0.727346381757292	0.62175717405623	1.11194893387548e-05	0.99999318246211	0.999987635125645	0.999993800433397	0.910915341490304	0.999984600121045	1	0.999924898781037	0.999991901076244	0.999964250931356	0.405325898751341	0.999976762212688	0.00361614388703177	0.999979185366576	0.999994404383094	1	0.994591732121657	0.916839250634811	8.21980639360636e-05	0.884237751003729	0.99999796732747	0.701734418995321	0.999897468211821	0.913592224130834	0.999994051731248	0.923660714030553	0.999910104571774	0.799016107508064	0.747945148662089	0.946114322503513	0.0141983715184718	0.975459460161509	0.891410179767138	0.999984320835149	0.926346246040005	0.000128035991963924	0.892091622129021	0.999984894466255	0.740197845371552	0.999862165409328	0.920680112916315	1	0.94407330624258	0.999988757269722	0.818874296281605	0.732243270542947	0.968444300629137	0.013884918142017	0.992524970754766	0.907983224008878	0.999971161350269	0.00043748740554404	0.715992533126045	0.999930613540863	0.52190783739204	0.999914534669278	0.767399672540104	0.937940305428541	0.791605841448613	0.978437911278267	0.619460529503378	0.858053793100483	0.801239538045513	0.028516164982426	0.844182590093031	0.731252915067883	0.00162365405357107	0.820785047827938	0.99997483498586	0.614749354048866	0.999983303741555	0.836855613201316	0.870708308330915	0.888663983070355	0.999996736261262	0.741753892685072	0.999997143516587	0.897584923963604	0.0614467959142956	0.948487046316398	0.853365210617491	2.32091724072819e-05	0.000225165523838373	2.05221754525428e-06	0.00043909889947563	2.57601659297573e-05	0.0015496921573454	1.89075166773441e-05	0.000150134876572295	9.36283041369357e-06	0.00606302254508493	1.36450674819415e-05	1	2.95006763515348e-05	1.40021974287862e-05	0.999987991300796	0.999990571697027	0.99998618300518	0.999990485442987	1	0.999974027032732	0.999993249513274	0.999996017130357	0.645973585782944	0.999996317499098	0.00493766904908555	0.999998106050022	0.999981090579572	0.99999979641021	0.999978762891825	0.999997497710665	0.999867060919966	0.999990509863215	0.999981108373585	0.999998805568106	1	0.999999315159193	0.0241766675882191	0.999996148770859	0.999994374410122	0.999999386777286	0.999993843568785	0.999975413654351	0.999967586802231	0.999974698071145	0.999992819765523	0.574124148454409	0.9999418635408	0.00202462098120471	0.999997809353943	0.999977230465657	0.999992713643334	0.999962164797115	0.999968535478283	0.999987235203252	0.999998937387999	0.999988885286837	0.999984832822421	0.0392462603209279	0.999997904194491	0.999998087679413	0.999953599412029	0.999995712229444	0.999996387583667	0.999996965581046	0.72868179542954	0.999991114757211	0.00600883350422359	0.99999466220446	0.999994396631431	0.999904007119519	0.999980965904522	1	0.675994453948045	0.999979580922071	0.0158629075953338	0.999923811285805	0.999996887020117	0.999996870414058	0.999997214652585	0.973295792379918	0.999993707582552	0.00636418317524763	0.999996131590622	0.999986159406608	0.999979009973648	0.999996937931899	0.999997603114109	0.021476131728482	0.999998889200693	0.999984870241098	0.723450825487537	0.999990458849227	0.00417743655889747	0.999998182364375	0.999990809655115	0.999977587757838	0.155097753505339	0.999969546163065	0.88326471847464	0.00592428779073826	0.999983315020432	0.999997283703375	0.00892490993129673	0.0058082424442627	0.999986793597685	9.7772	7.79225	0	NA	0.23375	6.7228	5.966	5.1985	NA	NA	0.192666666666667	3.60833333333333	0	7.62166666666667	0	NA	0	2.232	0	13.5376666666667	0.4132	NA	2.08325	0	yes	nothing	nothing	nothing	70.9	0	XP_024026623.1|XP_017628392.1|XP_024026622.1|XP_017628391.1|XP_024026624.1|EXC01111.1	uncharacterized transporter C405.03c isoform X2 [Morus notabilis]|PREDICTED: uncharacterized vacuolar membrane protein YML018C-like isoform X2 [Gossypium arboreum]|thiamine-repressible mitochondrial transport protein THI74 isoform X1 [Morus notabilis]|PREDICTED: thiamine-repressible mitochondrial transport protein THI74-like isoform X1 [Gossypium arboreum]|thiamine-repressible mitochondrial transport protein THI74 isoform X3 [Morus notabilis]|Solute carrier family 35 member F5 [Morus notabilis]
10403	25	CHH	0.767928207404494	0.651489763347092	0.999996012125235	0.999927971495487	0.744545689906721	0.999990611796339	0.367376196161856	0.468332717534536	1	0.59233619649827	0.664456972725368	0.67046964821348	0.999961162278114	0.96446087598844	0.799450884486443	0.924688551786172	0.726536878405942	0.999999997962454	0.99996220465268	0.644908675398688	0.991298771101077	0.982238130911009	0.557174800733864	0.999977632400175	0.67968349010882	0.821603172777694	1	0.759063072057468	0.110971555761964	0.99999963549555	1	0.999996451393306	0.999991735277732	0.999995541626212	0.828213497669355	0.999998960704614	1	0.999974644981928	0.999974378497213	0.999948185623694	0.999987262128526	0.999999547292182	0.999996148804588	0.999990225226671	0.999943357609524	0.614653995784296	0.706352952563827	0.992056492522933	0.635916542045094	0.0572275252943795	0.999925217648301	0.999977998346167	1	0.999989234103762	0.99998991547877	0.999981698484999	0.999986162005794	0.999998511211837	0.999985714992993	0.999984080732201	0.999989910272055	0.999999637716467	0.999992070635473	1	0.99999086955575	0.999994024657002	0.999979294762274	0.688214343434275	0.999964457486241	0.718704962930504	0.44336222064878	0.89781002171624	0.530460453275954	0.626900261769592	0.60266943272111	0.999952623980642	0.888941371277425	0.696823588619691	0.865668018234177	0.675479806499631	0.952455550765384	0.98696730291526	0.591873609357449	0.899692936542992	0.915308664057561	0.521405761874874	0.817410267829856	0.999917581772613	0.360910203415115	0.517809373946695	1	0.62096738740749	0.709548664534999	0.709662814090099	0.999963713940627	0.983972480196634	0.831640415186424	0.955872653377365	0.761706494171867	0.999964250931356	0.999993050861515	0.693236860748048	0.991533701634565	0.999979185366576	0.615495033895055	0.766195235253783	0.067332174207214	0.857847546734208	0.999972420570454	0.963130044503997	0.99486204878808	0.999987135602738	0.788674139711181	0.9999936777084	0.999994051731248	0.999987333563299	0.999910104571774	0.956682068952539	0.999986711577206	0.999960899981497	0.999998360714071	0.999889603008579	0.952652962500187	0.41008615737626	0.467302501258264	0.967040043462495	0.542748426704349	0.645225387039453	0.612690414296102	0.999862165409328	0.926321861084227	0.791827220318888	0.901635346351326	0.691797021847222	0.999987472874852	1	0.607203835387408	0.924420980782555	0.952525684275303	0.516922301181513	0.0251702649376604	0.370854222889569	0.0421003539765334	0.0569402212929136	0.0287591892819157	0.572867209659749	0.201554014776424	0.226980756879232	0.152834852636933	0.0672688034012277	0.220394206796842	0.300941003439554	0.0310003926845012	0.428718441227908	0.182453386476753	0.0301992092795941	0.973580843273838	0.999992110990345	0.99997483498586	0.999903545219701	0.64027068644383	0.99999428662826	0.999988943837929	0.999924738481671	0.999996736261262	0.834329588867022	0.959486185957033	0.999993868921958	0.999998853521537	0.997391755571564	0.999973595009524	1	0.999993145984952	1	0.999971795908327	0.999994126277219	1	0.999947213727935	0.9999773948017	1	0.999995866764996	0.999964174771187	1	0.999980177848459	0.999989830569547	0.999987991300796	0.999990571697027	0.902712664460711	0.999990485442987	1	0.999974027032732	0.999993249513274	0.999996017130357	0.99999078973944	0.999996317499098	1	0.999998106050022	0.999981090579572	0.99999979641021	0.999978762891825	0.999997497710665	0.999867060919966	0.999990509863215	0.999981108373585	0.999998805568106	1	0.999999315159193	0.999990263878704	0.999996148770859	0.999994374410122	0.999999386777286	0.999993843568785	0.999975413654351	0.999967586802231	0.999974698071145	0.999992819765523	0.999999919323184	0.9999418635408	0.999998712164614	0.999997809353943	0.999977230465657	0.999992713643334	0.766376183081056	0.999968535478283	0.999987235203252	0.999998937387999	0.999988885286837	0.999984832822421	0.999991286060252	0.999997904194491	0.999998087679413	0.999953599412029	0.999995712229444	0.999996387583667	0.999996965581046	0.999997092124042	0.999991114757211	1	0.99999466220446	0.999994396631431	0.999904007119519	0.999980965904522	0.982730042471218	0.999979256330036	0.999979580922071	1	0.999923811285805	0.999996887020117	0.999996870414058	0.999997214652585	0.999983705348242	0.999993707582552	0.99999536103402	0.999996131590622	0.999986159406608	0.999979009973648	0.999996937931899	0.999997603114109	0.99999196620531	0.999998889200693	0.999984870241098	0.999980509039065	0.999990458849227	0.999999663940757	0.999998182364375	0.999990809655115	0.999977587757838	0.99999520409311	0.999969546163065	1	0.999991143785547	0.999983315020432	0.999997283703375	0.999998381018993	0.999987438516518	0.999986793597685	9.763	NA	0	NA	16.9005	6.2576	17.89475	29.1225	NA	NA	0.321333333333333	0.231333333333333	2.7474	12.183	4.30833333333333	NA	2.37075	0.297666666666667	9.269	8.86133333333333	0.5144	NA	4.525	0	yes	nothing	nothing	nothing	70.9	0	XP_024026623.1|XP_017628392.1|XP_024026622.1|XP_017628391.1|XP_024026624.1|EXC01111.1	uncharacterized transporter C405.03c isoform X2 [Morus notabilis]|PREDICTED: uncharacterized vacuolar membrane protein YML018C-like isoform X2 [Gossypium arboreum]|thiamine-repressible mitochondrial transport protein THI74 isoform X1 [Morus notabilis]|PREDICTED: thiamine-repressible mitochondrial transport protein THI74-like isoform X1 [Gossypium arboreum]|thiamine-repressible mitochondrial transport protein THI74 isoform X3 [Morus notabilis]|Solute carrier family 35 member F5 [Morus notabilis]
10403	26	CHH	0.999956490798133	0.705685221926498	0.92444567273721	0.565313997459583	0.786492096769974	0.448574519949453	0.631757844119998	0.526053448767456	1	0.61908266444721	0.999998431523547	0.882793789181078	0.999961162278114	0.652087843747113	0.831036981357116	0.681918562565237	0.999999988654523	0.522142413790816	0.99996220465268	0.585648406816444	0.999963694668354	0.808170200315976	0.771293456121422	0.932218789200047	1	0.841094568833906	1	0.721698424538102	0.885949358146053	0.776900246335115	1	0.872242095361736	0.999991735277732	0.999995541626212	0.999955149453784	0.893238360094819	0.978361682002458	0.921784184931993	0.990026901560948	0.795105408778847	0.999987262128526	0.860984551893534	0.999996148804588	0.999990225226671	0.999943357609524	0.999993091445956	0.999962625140676	0.999960349649373	1	0.999996423948573	0.999925217648301	0.999977998346167	1	0.999989234103762	0.99998991547877	0.999981698484999	0.999986162005794	0.999998511211837	0.999985714992993	0.999984080732201	0.999989910272055	0.999999637716467	0.999992070635473	1	0.99999086955575	0.999994024657002	0.992875627348968	0.999972584737608	0.911686889229663	0.99991038158371	0.932302423634311	0.999998081816644	0.999997923449719	0.999973369826568	0.999954662557589	0.999952623980642	0.999982499249933	0.999997366612758	0.999968402777461	0.948571634402664	0.980426945231147	0.999991784090225	0.999952843495361	0.999985251266509	0.999986406313421	0.999971275094646	0.951846662417851	0.999917581772613	0.999965846431491	0.999971945832348	0.918392107865813	0.99999318246211	0.91465439235962	0.992688338065618	0.962286809916506	0.999984600121045	1	0.999924898781037	0.575734844358274	0.999964250931356	0.910574549903497	0.999976762212688	0.999996629175037	0.999979185366576	0.999994404383094	0.868366185437148	0.985659529272584	0.875464186418308	0.999972420570454	0.953619681294129	0.99999796732747	0.999987135602738	0.999897468211821	0.975526760304351	0.999994051731248	0.973639650394778	0.787887149841807	0.887651674667812	0.999986711577206	0.947033486205252	0.999998360714071	0.999889603008579	0.999993354412728	0.999984320835149	0.999973321223022	0.827649808799811	0.999897235705174	0.805096508735483	0.863440277832133	0.844452165722857	0.999948531413442	1	0.999998254747654	0.46258918205957	0.999987472874852	0.775354072043097	0.999942370492236	1	0.999976281852985	0.999965789759461	0.989457713597142	0.906842121064106	0.999919447378689	0.926897995938074	0.979186238529093	0.9345166032305	0.999996312200706	0.999966067902458	0.999996214953133	0.63546564223646	0.999973100000361	0.895388285155577	0.999986674020806	0.999966353236697	0.999998646744617	0.999986948027264	0.918194469560866	0.999992110990345	0.955295940766424	0.999903545219701	0.999983303741555	0.99999428662826	0.999988943837929	0.999924738481671	0.643817424979369	0.999988689331298	0.990037285786827	0.999993868921958	0.999998853521537	0.999984209597031	0.999973595009524	1	0.999993145984952	1	0.999971795908327	0.999994126277219	1	0.999947213727935	0.9999773948017	1	0.999995866764996	0.999964174771187	1	0.999980177848459	0.999989830569547	0.999987991300796	0.999990571697027	0.99998618300518	0.999990485442987	1	0.999974027032732	0.791753220956236	0.999996017130357	0.99999078973944	0.999996317499098	1	0.999998106050022	0.999981090579572	0.99999979641021	0.999978762891825	0.999997497710665	0.989938130033785	0.999990509863215	0.999981108373585	0.999998805568106	1	0.999999315159193	0.999990263878704	0.999996148770859	0.999994374410122	0.999999386777286	0.999993843568785	0.999975413654351	0.999967586802231	0.999974698071145	0.999992819765523	0.999999919323184	0.9999418635408	0.999998712164614	0.999997809353943	0.999977230465657	0.999992713643334	0.999962164797115	0.999968535478283	0.999987235203252	0.999998937387999	0.999988885286837	0.999984832822421	0.999991286060252	0.999997904194491	0.999998087679413	0.999953599412029	0.999995712229444	0.910928618891255	0.999996965581046	0.999997092124042	0.999991114757211	1	0.99999466220446	0.999994396631431	0.999904007119519	0.743282805622583	1	0.999979256330036	0.999979580922071	1	0.999923811285805	0.999996887020117	0.999996870414058	0.999997214652585	0.999983705348242	0.999993707582552	0.99999536103402	0.999996131590622	0.999986159406608	0.856719270181104	0.999996937931899	0.999997603114109	0.99999196620531	0.999998889200693	0.999984870241098	0.999980509039065	0.999990458849227	0.999999663940757	0.999998182364375	0.999990809655115	0.999977587757838	0.99999520409311	0.999969546163065	1	0.999991143785547	0.999983315020432	0.999997283703375	0.999998381018993	0.999987438516518	0.999986793597685	9.8156	7.98975	0	NA	0.584	6.087	0	0.701	NA	NA	0.192666666666667	9.622	6.9062	7.65433333333333	0	NA	0	15.147	0	8.86133333333333	0.1016	NA	2.38825	1.25	yes	nothing	nothing	nothing	70.9	0	XP_024026623.1|XP_017628392.1|XP_024026622.1|XP_017628391.1|XP_024026624.1|EXC01111.1	uncharacterized transporter C405.03c isoform X2 [Morus notabilis]|PREDICTED: uncharacterized vacuolar membrane protein YML018C-like isoform X2 [Gossypium arboreum]|thiamine-repressible mitochondrial transport protein THI74 isoform X1 [Morus notabilis]|PREDICTED: thiamine-repressible mitochondrial transport protein THI74-like isoform X1 [Gossypium arboreum]|thiamine-repressible mitochondrial transport protein THI74 isoform X3 [Morus notabilis]|Solute carrier family 35 member F5 [Morus notabilis]
10403	31	CHH	0.999956490798133	0.965647109321762	0.674005188997324	0.999927971495487	0.999940400504223	0.565093981052463	0.999933170316441	0.647904668878315	1	0.735214047703691	0.918218584602841	0.999975118292688	0.999961162278114	0.999992395640441	0.894076256672076	0.797805821609806	0.867868414441708	0.999999997962454	0.787179955221137	0.755457295195725	0.999963694668354	0.925651081730454	0.728922974932843	0.968664725562568	0.676971095548567	0.999879604916308	1	0.57285380482007	1	0.647361045258756	1	0.726677490030927	0.920197853856181	0.999995541626212	0.999955149453784	0.999998960704614	0.878545803864613	0.795959625608169	0.858581563107714	0.999948185623694	0.774129357223178	0.753954152820854	0.999996148804588	0.932287305898196	0.731455655833545	0.999993091445956	0.999962625140676	0.999960349649373	1	0.999996423948573	0.999925217648301	0.999977998346167	1	0.999989234103762	0.99998991547877	0.999981698484999	0.999986162005794	0.999998511211837	0.999985714992993	0.999984080732201	0.999989910272055	0.999999637716467	0.999992070635473	1	0.99999086955575	0.999994024657002	0.787600949862471	0.792122956017117	0.999964457486241	0.802912868468025	0.999996866979831	0.856653584322085	0.999997923449719	0.999973369826568	0.917576776213192	0.893580828844048	0.995088632161912	0.999997366612758	0.999968402777461	0.999983643353466	0.523690412978888	0.999991784090225	0.999952843495361	0.999985251266509	0.999986406313421	0.999971275094646	0.9999760075744	0.708160175537358	0.999965846431491	0.743143368877176	1	0.808373231562575	0.987777442337059	0.999993800433397	0.999963713940627	0.999984600121045	0.946316712861984	0.887931576703686	0.934595459448502	0.973044542426739	0.867256754299285	0.856338780507112	0.999996629175037	0.992951371127407	0.835745472326305	0.718971726374877	0.999872601444417	0.753442112345856	0.999972420570454	0.825367421722918	0.985082374547419	0.999987135602738	0.999897468211821	0.9999936777084	0.960678896695133	0.892664301937337	0.931570401418818	0.857119332572573	0.86700036465086	0.849411283575596	0.999998360714071	0.985780134411304	0.82597878658479	0.768906401540574	0.999973321223022	0.816839714734366	0.999897235705174	0.999984894466255	0.813550866490397	0.776727889306848	0.933691530948321	1	0.999998254747654	0.999988757269722	0.360351052550157	1	0.999942370492236	1	0.999976281852985	0.999965789759461	0.750058504202072	1	0.780540757670517	0.972498626938984	0.999975805099194	0.999914534669278	0.999996312200706	0.956059552379984	0.865235324119066	0.900572571997985	0.840978481373523	0.826826347977543	0.827681969056149	0.999966353236697	0.959484890504582	0.795409973862321	0.914228790498802	0.999992110990345	0.99997483498586	0.999903545219701	0.998744017930293	0.99999428662826	0.999988943837929	0.999924738481671	0.999996736261262	0.569094508858091	0.999997143516587	0.999993868921958	0.999998853521537	0.999984209597031	0.999973595009524	1	0.999993145984952	1	0.999971795908327	0.999994126277219	0.992656217435066	0.999947213727935	0.9999773948017	1	0.999995866764996	0.999964174771187	1	0.999980177848459	0.999989830569547	0.999987991300796	0.999990571697027	0.99998618300518	0.999990485442987	1	0.999974027032732	0.999993249513274	0.777359171915959	0.99999078973944	0.999996317499098	1	0.999998106050022	0.999981090579572	0.99999979641021	0.999978762891825	0.999997497710665	0.999867060919966	0.999990509863215	0.999981108373585	0.957771730141243	1	0.999999315159193	0.999990263878704	0.999996148770859	0.999994374410122	0.999999386777286	0.999993843568785	0.999975413654351	0.999967586802231	0.999974698071145	0.999992819765523	0.999999919323184	0.9999418635408	0.999998712164614	0.999997809353943	0.999977230465657	0.999992713643334	0.984293246967699	0.999968535478283	0.999987235203252	0.999998937387999	0.999988885286837	0.999984832822421	0.999991286060252	0.999997904194491	0.999998087679413	0.999953599412029	0.999995712229444	0.999996387583667	0.999996965581046	0.999997092124042	0.999991114757211	1	0.99999466220446	0.999994396631431	0.999904007119519	0.999980965904522	0.734409363332657	0.999979256330036	0.999979580922071	1	0.999923811285805	0.999996887020117	0.999996870414058	0.977168464142647	0.999983705348242	0.999993707582552	0.99999536103402	0.999996131590622	0.999986159406608	0.999979009973648	0.999996937931899	0.999997603114109	0.99999196620531	0.999998889200693	0.999984870241098	0.999980509039065	0.984758106073789	0.999999663940757	0.999998182364375	0.904546168411173	0.999977587757838	0.99999520409311	0.999969546163065	1	0.999991143785547	0.999983315020432	0.999997283703375	0.999998381018993	0.999987438516518	0.999986793597685	9.7772	17.1275	1.68966666666667	NA	11.80975	12.9184	0	6.9775	NA	NA	0.192666666666667	1.62033333333333	10.2556	8.73733333333333	6.45166666666667	NA	0	0.297666666666667	15.54275	0.160666666666667	0.2554	NA	NA	0	yes	nothing	nothing	nothing	70.9	0	XP_024026623.1|XP_017628392.1|XP_024026622.1|XP_017628391.1|XP_024026624.1|EXC01111.1	uncharacterized transporter C405.03c isoform X2 [Morus notabilis]|PREDICTED: uncharacterized vacuolar membrane protein YML018C-like isoform X2 [Gossypium arboreum]|thiamine-repressible mitochondrial transport protein THI74 isoform X1 [Morus notabilis]|PREDICTED: thiamine-repressible mitochondrial transport protein THI74-like isoform X1 [Gossypium arboreum]|thiamine-repressible mitochondrial transport protein THI74 isoform X3 [Morus notabilis]|Solute carrier family 35 member F5 [Morus notabilis]
10403	32	CHH	0.947626678373932	0.657783474828894	0.519281408458362	0.468410216998067	0.340442451346003	0.457062828078622	0.440095519340293	0.477715596904639	1	0.571367658545494	0.815788235172977	0.642305665779647	0.999961162278114	0.999992395640441	0.804488401873764	0.944677651545019	0.940893522827051	0.472517286032497	0.99996220465268	0.773918651818915	0.993915174492691	0.99998551229728	0.914597166193939	0.955101381420355	0.811082819290776	0.833795450024089	0.70436549158209	0.807982146815285	0.221380377988254	0.805445572443454	1	0.906255503993384	0.999991735277732	0.999995541626212	0.999955149453784	0.999998960704614	1	0.999974644981928	0.999974378497213	0.829757629734009	0.999987262128526	0.999999547292182	0.999996148804588	0.999990225226671	0.608592764337731	0.999993091445956	0.999962625140676	0.999960349649373	1	0.0835607028027158	0.999925217648301	0.999977998346167	1	0.999989234103762	0.99998991547877	0.999981698484999	0.999986162005794	0.999998511211837	0.999985714992993	0.999984080732201	0.999989910272055	0.999999637716467	0.999992070635473	1	0.99999086955575	0.509347293043712	0.999979294762274	0.999972584737608	0.999964457486241	0.0790805698771961	0.999996866979831	0.917551433422425	0.999997923449719	0.999973369826568	0.999954662557589	0.876574521675399	0.943597309961046	0.999997366612758	0.999204760711757	0.999983643353466	0.999995487814491	0.854233676546422	0.999952843495361	0.999985251266509	0.675665423280068	0.271155199922634	0.9999760075744	0.999917581772613	0.0323291851218643	0.999971945832348	0.952685495123701	0.99999318246211	0.999987635125645	0.999993800433397	0.862345550118635	0.943506877161913	1	0.999924898781037	0.999991901076244	0.999964250931356	0.846511969454895	0.999976762212688	0.999996629175037	0.633539973101794	0.180987962926261	1	0.0125861624531612	0.999978258352033	0.869184268675849	0.999994591104827	0.99999796732747	0.970450476254135	0.750184894950336	0.856488329016129	0.983763691893772	0.932716375783845	0.965727715712955	0.999992691332336	0.727417460089389	0.935871332375744	0.999998360714071	0.518677655765263	0.11534140957533	0.034066009921965	0.999973321223022	0.92463808532429	0.999897235705174	0.999984894466255	0.999968773799744	0.810179285465933	0.911356991007887	1	0.988249676120248	0.999988757269722	0.999987472874852	0.791769264241885	0.999942370492236	1	0.596142435309092	0.167849830174649	0.0397538134676791	0.431874053819879	0.0555803050073507	0.151686101667718	0.0389424552352014	0.356963181924146	0.305332387426552	0.272635113740479	0.220927693941765	0.22593790249176	0.0304364625124291	0.362062284135395	0.081796105238376	0.473200758381913	0.591001991061594	0.894843443018264	0.971456024385252	0.999992110990345	0.99997483498586	0.999903545219701	0.980708383184564	0.99999428662826	0.999988943837929	0.999924738481671	0.999996736261262	0.999988689331298	0.964764453451216	0.999993868921958	0.999998853521537	0.754956684344868	0.252281565104664	1	0.999993145984952	1	0.999971795908327	0.999994126277219	1	0.999947213727935	0.9999773948017	1	0.999995866764996	0.999964174771187	1	0.999980177848459	0.872795121212717	0.999987991300796	0.999990571697027	0.99998618300518	0.999990485442987	1	0.999974027032732	0.999993249513274	0.999996017130357	0.99999078973944	0.999996317499098	1	0.977455505815719	0.328797092312184	0.99999979641021	0.999978762891825	0.999997497710665	0.999867060919966	0.999990509863215	0.999981108373585	0.999998805568106	1	0.999999315159193	0.999990263878704	0.999996148770859	0.691302779631992	0.999999386777286	0.999993843568785	0.999975413654351	0.999967586802231	0.999974698071145	0.999992819765523	0.999999919323184	0.9999418635408	0.999998712164614	0.999997809353943	0.556167705702952	0.999992713643334	0.994845146457289	0.999968535478283	0.999987235203252	0.999998937387999	0.999988885286837	0.999984832822421	0.999991286060252	0.999997904194491	0.999998087679413	0.999953599412029	0.999995712229444	0.999996387583667	0.999996965581046	0.999997092124042	0.999991114757211	1	0.99999466220446	0.999994396631431	0.999904007119519	0.999980965904522	1	0.999979256330036	0.999979580922071	1	0.836821704810231	0.476818423483105	0.999996870414058	0.999997214652585	0.999983705348242	0.999993707582552	0.99999536103402	0.999996131590622	0.999986159406608	0.999979009973648	0.999996937931899	0.999997603114109	0.99999196620531	0.999998889200693	0.999984870241098	0.999980509039065	0.999990458849227	0.999999663940757	0.999998182364375	0.350392983711951	0.999977587757838	0.99999520409311	0.999969546163065	1	0.999991143785547	0.999983315020432	0.793901552831077	0.999998381018993	0.999987438516518	0.999986793597685	9.7772	5.921	0	NA	0.23375	0	0.1985	28.964	NA	NA	0.192666666666667	1.62033333333333	2.6742	7.82966666666667	6.45166666666667	NA	3.125	2.97633333333333	0	8.831	2.335	NA	NA	20.61275	yes	nothing	nothing	nothing	70.9	0	XP_024026623.1|XP_017628392.1|XP_024026622.1|XP_017628391.1|XP_024026624.1|EXC01111.1	uncharacterized transporter C405.03c isoform X2 [Morus notabilis]|PREDICTED: uncharacterized vacuolar membrane protein YML018C-like isoform X2 [Gossypium arboreum]|thiamine-repressible mitochondrial transport protein THI74 isoform X1 [Morus notabilis]|PREDICTED: thiamine-repressible mitochondrial transport protein THI74-like isoform X1 [Gossypium arboreum]|thiamine-repressible mitochondrial transport protein THI74 isoform X3 [Morus notabilis]|Solute carrier family 35 member F5 [Morus notabilis]
10403	41	CHG	0.652103835266552	0.999981271994449	0.989682522840376	0.580858939449219	0.780098240811058	0.463772470248295	0.625765309107263	0.542901140374573	1	0.631932094673116	0.66613057362315	0.420150389459518	0.999961162278114	0.666791552376593	0.840312047442452	0.698250071254813	0.707535119208778	0.537355392029336	0.99996220465268	0.869058905523728	0.999963694668354	0.81985872044224	0.629479925065508	0.658066118184875	0.970268171204099	0.999879604916308	0.214572358166994	0.999839262055661	1	0.99999963549555	0.997818877076824	0.999996451393306	0.999991735277732	0.999995541626212	0.611673912999117	0.999998960704614	1	0.999974644981928	0.999974378497213	0.999948185623694	0.987803393502831	0.999999547292182	0.999996148804588	0.999990225226671	0.999943357609524	0.991597077712882	0.605461749437064	0.999960349649373	0.488128242045961	0.657902730330534	0.633217933524831	0.999977998346167	0.735823263032915	0.899455690246052	0.651272326909993	0.999981698484999	0.868304341552632	0.762215096152082	0.999985714992993	0.999984080732201	0.741968480665342	0.999999637716467	0.999992070635473	1	0.99999086955575	0.90998141700482	0.940632585610554	0.6615230360202	0.857770944982485	0.951561216534463	0.879459440133272	0.999998081816644	0.958928439379272	0.984172467156396	0.861522247899203	0.969357003658898	0.979097150859412	0.999997366612758	0.993023525040182	0.995727358852222	0.912002147790819	0.999991784090225	0.999952843495361	0.999985251266509	0.999986406313421	0.972550046727426	0.173788146253062	0.999917581772613	0.999965846431491	0.999971945832348	0.953227453216136	0.99999318246211	0.999987635125645	0.999993800433397	0.542634654537776	0.999984600121045	1	0.999924898781037	0.999991901076244	0.999964250931356	0.916915571623581	0.999976762212688	0.999996629175037	0.999979185366576	0.999994404383094	0.119546373823555	0.229273823576033	0.166998460601917	0.760938754564253	0.214372846987027	0.249433960568697	0.0731372371257692	0.999897468211821	0.244861263588935	0.507151783751691	0.254167188291771	0.274441624092168	0.149643295998258	0.712817761795656	0.347922006576075	0.742165075542601	0.336097464634785	0.196815241224282	0.999984320835149	0.999973321223022	0.866039817058965	0.999897235705174	0.999984894466255	0.999968773799744	0.407526641937958	0.999948531413442	1	0.999998254747654	0.999988757269722	0.999987472874852	0.781844407066175	0.944030304434279	1	0.999976281852985	0.999965789759461	0.997406274961599	0.929042671849	0.999919447378689	0.999930613540863	0.969983063767711	0.555158007660782	0.999996312200706	0.999966067902458	0.999996214953133	0.99999683950779	0.999973100000361	0.886384008385203	0.999986674020806	0.999966353236697	0.999998646744617	0.999986948027264	0.950532287060148	0.999992110990345	0.99997483498586	0.999903545219701	0.618331171214396	0.99999428662826	0.999988943837929	0.999924738481671	0.999996736261262	0.999988689331298	0.995367599329117	0.999993868921958	0.999998853521537	0.999984209597031	0.999973595009524	1	0.999993145984952	1	0.999971795908327	0.999994126277219	1	0.999947213727935	0.9999773948017	1	0.999995866764996	0.999964174771187	1	0.999980177848459	0.999989830569547	0.999987991300796	0.999990571697027	0.822954858099227	0.999990485442987	1	0.999974027032732	0.999993249513274	0.999996017130357	0.99999078973944	0.999996317499098	1	0.999998106050022	0.999981090579572	0.99999979641021	0.912217680792796	0.999997497710665	0.999867060919966	0.999990509863215	0.999981108373585	0.999998805568106	1	0.999999315159193	0.999990263878704	0.999996148770859	0.999994374410122	0.961752278107113	0.999993843568785	0.999975413654351	0.999967586802231	0.999974698071145	0.999992819765523	0.999999919323184	0.9999418635408	0.999998712164614	0.999997809353943	0.999977230465657	0.907762764344095	0.735927117610079	0.999968535478283	0.999987235203252	0.959535348004285	0.999988885286837	0.999984832822421	0.999991286060252	0.999997904194491	0.999998087679413	0.999953599412029	0.999995712229444	0.999996387583667	0.999996965581046	0.999997092124042	0.999991114757211	1	0.99999466220446	0.999994396631431	0.999904007119519	0.999980965904522	1	0.999979256330036	0.999979580922071	1	0.999923811285805	0.999996887020117	0.999996870414058	0.999997214652585	0.999983705348242	0.999993707582552	0.99999536103402	0.999996131590622	0.999986159406608	0.999979009973648	0.999996937931899	0.999997603114109	0.99999196620531	0.999998889200693	0.999984870241098	0.999980509039065	0.999990458849227	0.999999663940757	0.999998182364375	0.999990809655115	0.999977587757838	0.99999520409311	0.999969546163065	1	0.999991143785547	0.999983315020432	0.999997283703375	0.999998381018993	0.999987438516518	0.999986793597685	9.7772	0.54825	12.3496666666667	NA	0.584	26.6456	0	0.63425	NA	NA	0.192666666666667	0	0	14.5606666666667	0	NA	0	0	0	8.86133333333333	2.717	NA	2.38825	0	yes	nothing	nothing	nothing	70.9	0	XP_024026623.1|XP_017628392.1|XP_024026622.1|XP_017628391.1|XP_024026624.1|EXC01111.1	uncharacterized transporter C405.03c isoform X2 [Morus notabilis]|PREDICTED: uncharacterized vacuolar membrane protein YML018C-like isoform X2 [Gossypium arboreum]|thiamine-repressible mitochondrial transport protein THI74 isoform X1 [Morus notabilis]|PREDICTED: thiamine-repressible mitochondrial transport protein THI74-like isoform X1 [Gossypium arboreum]|thiamine-repressible mitochondrial transport protein THI74 isoform X3 [Morus notabilis]|Solute carrier family 35 member F5 [Morus notabilis]
10403	43	CHH	0.999956490798133	0.626585171167862	0.900790262331273	0.471865100631916	0.999940400504223	0.994621612647685	0.996549795819135	0.464195573739423	1	0.541208681125948	0.582560919818187	0.334422632538033	0.954203528188188	0.575525573502298	0.75764443129212	0.818556249147063	0.664864019073986	0.443788785706894	0.988089056060468	0.967805049582329	0.946785629373556	0.847258819093828	0.808519360157427	0.569789488282073	0.860856468774303	0.430504701759673	0.96254628412642	0.999839262055661	0.976447501968729	0.416758130156679	1	0.479203564914325	0.52166089351764	0.285895954506261	0.914043692478477	0.518430293952496	0.705220578251569	0.769997478257899	0.59628402861716	0.390650093908063	0.951511467524346	0.921049036450699	0.896666485750261	0.804761764031737	0.762305520475015	0.999993091445956	0.999962625140676	0.77929790103085	0.434857806768346	0.770383228138631	0.999925217648301	0.999977998346167	1	0.999989234103762	0.99998991547877	0.999981698484999	0.999986162005794	0.999998511211837	0.999985714992993	0.999984080732201	0.999989910272055	0.999999637716467	0.999992070635473	1	0.99999086955575	0.999994024657002	0.969680370104673	0.98797053932215	0.765793536650024	0.987097276736492	0.919589546781254	0.999998081816644	0.994855531032348	0.999973369826568	0.91406894782123	0.999952623980642	0.999982499249933	0.999997366612758	0.999968402777461	0.999983643353466	0.95728643488338	0.999991784090225	0.999952843495361	0.999985251266509	0.999986406313421	0.999971275094646	0.641780107961401	0.315814321878294	0.673731604681978	0.999971945832348	0.888870344259554	0.99999318246211	0.999987635125645	0.999993800433397	0.996419123148044	0.999984600121045	1	0.999924898781037	0.999991901076244	0.999964250931356	0.969512052184315	0.891184378715486	0.999996629175037	0.999979185366576	0.999994404383094	0.857978780777483	0.999872601444417	0.607253729116096	0.999972420570454	0.671305850759672	0.722552129629448	0.461931724394957	0.985882082985759	0.71876047275519	0.864202891184881	0.9221487355355	0.786820060139852	0.572402854042847	0.999986711577206	0.999960899981497	0.987274079116567	0.947624980284547	0.909260392326636	0.911619181248303	0.299517519717829	0.917262714507954	0.335657558348157	0.381693709371229	0.164428305499715	0.732110640448632	0.37205516046294	0.616980430569996	0.600729876539079	0.448745427588071	0.250033596032019	0.773102794994942	0.741888351786475	0.7686543187413	0.62614554325363	0.570258779906152	0.605681557509384	1	0.64027996028516	0.713642969992538	0.453563294167377	0.952535407474966	0.69847813840098	0.863859962307197	0.894061479318304	0.767764666886795	0.542428956262514	0.999978301983196	0.999986674020806	0.933141013128465	0.920863111565359	0.866085118501839	0.902508266640563	0.999992110990345	0.99997483498586	0.999903545219701	0.999983303741555	0.99999428662826	0.999988943837929	0.999924738481671	0.999996736261262	0.999988689331298	0.999997143516587	0.969008514827451	0.999998853521537	0.999984209597031	0.999973595009524	1	0.970428331917616	0.977580127223532	0.999971795908327	0.999994126277219	0.980435448152238	0.999947213727935	0.9999773948017	1	0.999995866764996	0.999964174771187	1	0.999980177848459	0.999989830569547	0.999987991300796	0.999990571697027	0.99998618300518	0.999990485442987	1	0.999974027032732	0.999993249513274	0.999996017130357	0.99999078973944	0.999996317499098	1	0.999998106050022	0.999981090579572	0.99999979641021	0.999978762891825	0.999997497710665	0.999867060919966	0.999990509863215	0.999981108373585	0.999998805568106	1	0.999999315159193	0.999990263878704	0.999996148770859	0.999994374410122	0.999999386777286	0.999993843568785	0.999975413654351	0.999967586802231	0.999974698071145	0.999992819765523	0.999999919323184	0.9999418635408	0.999998712164614	0.999997809353943	0.999977230465657	0.999992713643334	0.999962164797115	0.999968535478283	0.999987235203252	0.999998937387999	0.999988885286837	0.999984832822421	0.999991286060252	0.999997904194491	0.999998087679413	0.999953599412029	0.999995712229444	0.999996387583667	0.999996965581046	0.999997092124042	0.999991114757211	1	0.99999466220446	0.999994396631431	0.999904007119519	0.999980965904522	1	0.999979256330036	0.998620034195674	1	0.999923811285805	0.999996887020117	0.999996870414058	0.999997214652585	0.999983705348242	0.999993707582552	0.99999536103402	0.999996131590622	0.999986159406608	0.999979009973648	0.999996937931899	0.999997603114109	0.99999196620531	0.999998889200693	0.999984870241098	0.999980509039065	0.999990458849227	0.999999663940757	0.999998182364375	0.999990809655115	0.999977587757838	0.99999520409311	0.999969546163065	1	0.999991143785547	0.999983315020432	0.999997283703375	0.999998381018993	0.999987438516518	0.999986793597685	11.8718	18.82325	0	NA	0.584	18.1482	25.34575	11.94925	NA	NA	0.192666666666667	0	0	7.61166666666667	0	NA	1.8145	0.148	0	8.86133333333333	10.0252	NA	4.22	25	yes	nothing	nothing	nothing	70.9	0	XP_024026623.1|XP_017628392.1|XP_024026622.1|XP_017628391.1|XP_024026624.1|EXC01111.1	uncharacterized transporter C405.03c isoform X2 [Morus notabilis]|PREDICTED: uncharacterized vacuolar membrane protein YML018C-like isoform X2 [Gossypium arboreum]|thiamine-repressible mitochondrial transport protein THI74 isoform X1 [Morus notabilis]|PREDICTED: thiamine-repressible mitochondrial transport protein THI74-like isoform X1 [Gossypium arboreum]|thiamine-repressible mitochondrial transport protein THI74 isoform X3 [Morus notabilis]|Solute carrier family 35 member F5 [Morus notabilis]
10403	49	CHG	0.725849937269733	0.649578265059774	0.92183705303568	0.826198250480896	0.124568603487405	0.166320238730009	0.522041910467212	0.650938281440246	0.864651570340471	0.278744799757237	0.31383702435586	0.464633813709451	0.750803530111524	0.310240781348741	0.550791654354886	0.325129173326372	0.999999988654523	0.206803010103798	0.99996220465268	0.494105962874353	0.792104800968452	0.356977834466821	0.26286208244492	0.999977632400175	1	0.999879604916308	0.626169407048813	0.682707010081843	0.135994052862864	0.99999963549555	1	0.832142732658901	0.855204450249325	0.999995541626212	0.999955149453784	0.859036938798762	0.952867937400384	0.894102921465044	0.999974378497213	0.755856493569137	0.996181100538187	0.999999547292182	0.999996148804588	0.938722680103681	0.844488470897735	0.999993091445956	0.999962625140676	0.985254624482571	0.996825228924644	0.112845766380625	0.999925217648301	0.999977998346167	1	0.999989234103762	0.99998991547877	0.999981698484999	0.999986162005794	0.999998511211837	0.999985714992993	0.999984080732201	0.999989910272055	0.999999637716467	0.999992070635473	1	0.99999086955575	0.999994024657002	0.999979294762274	0.610190168511419	0.657275633289464	0.389933091563166	0.992996710594931	0.999998081816644	0.760555165070816	0.814526687888177	0.975561908293677	0.999952623980642	0.806367474884314	0.87701447361797	0.846911002542338	0.999983643353466	0.693054558737876	0.999991784090225	0.977543017578855	0.999985251266509	0.886736390992192	0.781820326592057	0.505452098065299	0.567623501053139	0.194691042304029	0.99656271554978	1	0.683631942629468	0.730478816514696	0.93834741997241	0.999963713940627	0.734434661346648	0.876432197561824	0.769387806542898	0.999991901076244	0.603791708551434	0.999993050861515	0.949457924969775	0.999996629175037	0.820388307920181	0.709618411608223	1	0.00310845971079691	0.809377587810041	0.826397005193903	0.999994591104827	0.99999796732747	0.835964572306214	0.863239712719944	0.9999936777084	0.996374105165021	0.999987333563299	0.637558230269854	0.999992691332336	0.380197673389979	0.886632124277085	0.999998360714071	0.999889603008579	0.999993354412728	0.00745614897098338	0.847134362582326	0.847263013751063	0.999897235705174	0.999984894466255	0.870492635579396	0.872091549150219	0.999948531413442	1	0.999998254747654	0.656667878786394	0.999987472874852	0.39026019471541	0.916262508588261	1	0.999976281852985	0.999965789759461	0.118985626138851	0.335581439880986	0.0196613657048203	0.0222303184746816	0.0301164364449273	0.13658768232989	0.022767286352893	0.166070011679088	0.0215730329750775	0.382739513154685	0.00928038487241787	0.500954159750781	0.0389678255469582	0.336532808449452	0.0249477252896731	0.0142501592078575	0.999955853007544	0.999992110990345	0.99997483498586	0.999903545219701	0.999983303741555	0.99999428662826	0.999988943837929	0.999924738481671	0.999996736261262	0.999988689331298	0.999997143516587	0.999993868921958	0.999998853521537	0.999984209597031	0.999973595009524	1	0.999993145984952	1	0.999971795908327	0.999994126277219	1	0.999947213727935	0.9999773948017	1	0.999995866764996	0.999964174771187	1	0.999980177848459	0.999989830569547	0.999987991300796	0.999990571697027	0.99998618300518	0.999990485442987	1	0.999974027032732	0.999993249513274	0.999996017130357	0.739685388630816	0.999996317499098	1	0.999998106050022	0.999981090579572	0.99999979641021	0.999978762891825	0.999997497710665	0.999867060919966	0.999990509863215	0.999981108373585	0.999998805568106	0.827091707503098	0.999999315159193	0.999990263878704	0.999996148770859	0.999994374410122	0.999999386777286	0.999993843568785	0.999975413654351	0.999967586802231	0.999974698071145	0.999992819765523	0.999999919323184	0.9999418635408	0.999998712164614	0.999997809353943	0.999977230465657	0.999992713643334	0.999962164797115	0.999968535478283	0.999987235203252	0.999998937387999	0.999988885286837	0.999984832822421	0.999991286060252	0.999997904194491	0.999998087679413	0.999953599412029	0.999995712229444	0.999996387583667	0.999996965581046	0.815755889760406	0.999991114757211	1	0.99999466220446	0.999994396631431	0.999904007119519	0.879664373640249	1	0.707763191577331	0.999979580922071	1	0.999923811285805	0.999996887020117	0.999996870414058	0.999997214652585	0.999983705348242	0.999993707582552	0.99999536103402	0.999996131590622	0.999986159406608	0.999979009973648	0.999996937931899	0.999997603114109	0.99999196620531	0.999998889200693	0.999984870241098	0.822310120153391	0.999990458849227	0.999999663940757	0.999998182364375	0.999990809655115	0.999977587757838	0.99999520409311	0.999969546163065	0.965932330076736	0.999991143785547	0.999983315020432	0.999997283703375	0.999998381018993	0.999987438516518	0.999986793597685	34.4466	9.6705	2.90533333333333	NA	16.723	0	0	33.02975	NA	NA	0.192666666666667	0	4.7768	7.61166666666667	0	NA	0	11.2756666666667	0	13.959	3.4608	NA	2.08325	0	yes	nothing	nothing	nothing	70.9	0	XP_024026623.1|XP_017628392.1|XP_024026622.1|XP_017628391.1|XP_024026624.1|EXC01111.1	uncharacterized transporter C405.03c isoform X2 [Morus notabilis]|PREDICTED: uncharacterized vacuolar membrane protein YML018C-like isoform X2 [Gossypium arboreum]|thiamine-repressible mitochondrial transport protein THI74 isoform X1 [Morus notabilis]|PREDICTED: thiamine-repressible mitochondrial transport protein THI74-like isoform X1 [Gossypium arboreum]|thiamine-repressible mitochondrial transport protein THI74 isoform X3 [Morus notabilis]|Solute carrier family 35 member F5 [Morus notabilis]
10403	59	CHG	0.29859082891697	0.509538932676429	0.37273112969197	0.323607352414374	0.208065521333795	0.488524133258577	0.999933170316441	0.322100428945227	0.864720355538963	0.409727598692154	0.443153721665948	0.452331462691746	0.982831139461782	0.87490441768682	0.704397100779577	0.45812530098194	0.555978714780972	0.322451640827478	0.99996220465268	0.790927407837055	0.768330150215059	0.533408809453796	0.416395908384464	0.999977632400175	1	0.999879604916308	1	0.984805672710444	0.314984997386129	0.99999963549555	0.992486492854025	0.999996451393306	0.999991735277732	0.999995541626212	0.839049380411323	0.952256814539935	1	0.999974644981928	0.999974378497213	0.999948185623694	0.163870751938308	0.896996640809382	0.218690898579344	0.999990225226671	0.999943357609524	0.999993091445956	0.999962625140676	0.999960349649373	1	0.510823756208569	0.999925217648301	0.999977998346167	1	0.999989234103762	0.99998991547877	0.999981698484999	0.999986162005794	0.999998511211837	0.999985714992993	0.999984080732201	0.999989910272055	0.476561375656185	0.999992070635473	0.441144757663498	0.99999086955575	0.999994024657002	0.999979294762274	0.999972584737608	0.969268813758558	0.410040234376217	0.999996866979831	0.958931347833394	0.999997923449719	0.999973369826568	0.999954662557589	0.85608098894119	0.953707303746639	0.984103486049951	0.999968402777461	0.999983643353466	0.999995487814491	0.253181360101454	0.90174257471336	0.25474733405889	0.999986406313421	0.999971275094646	0.9999760075744	0.999917581772613	0.357753275921549	0.999971945832348	0.996016761077389	0.99999318246211	0.999987635125645	0.999993800433397	0.8548561909579	0.969894412772378	1	0.999924898781037	0.999991901076244	0.999964250931356	0.184391519684025	0.921078663805019	0.243365297077385	0.999979185366576	0.999994404383094	0.937302468171814	0.232470588654005	0.999978258352033	0.915358631853536	0.999994591104827	0.99999796732747	0.962765059185933	0.729765811567616	0.878169059832531	0.96376699769536	0.999987333563299	0.999910104571774	0.999992691332336	0.126753626515259	0.773278504862442	0.213661999208913	0.999889603008579	0.999993354412728	0.53675141238193	0.962596857657052	1	0.999897235705174	0.999984894466255	0.999968773799744	0.937942390772018	0.999948531413442	1	0.999998254747654	0.999988757269722	0.997247335373084	0.289352334476815	0.999942370492236	0.314513251034919	0.999976281852985	0.999965789759461	0.327637485060172	0.79446057416002	0.385447959938476	0.436304215784685	0.38994378505097	0.879711737419308	0.800333181466615	0.701181001720493	0.439773772581006	0.524223841416896	0.287384144191997	0.937488383751153	0.712156177429681	0.706739467056398	0.498363470586903	0.391875840925763	0.999955853007544	0.999992110990345	0.99997483498586	0.999903545219701	0.961019075570675	0.99999428662826	0.984018796355513	0.999924738481671	0.999996736261262	0.999988689331298	0.229955228832591	0.999993868921958	0.280748884611484	0.999984209597031	0.999973595009524	1	0.999993145984952	1	0.999971795908327	0.999994126277219	1	0.999947213727935	0.9999773948017	1	0.77508735659525	0.999964174771187	0.529169978129106	0.999980177848459	0.999989830569547	0.999987991300796	0.999990571697027	0.99998618300518	0.999990485442987	1	0.999974027032732	0.999993249513274	0.999996017130357	0.307126650966507	0.999996317499098	0.327465053748514	0.999998106050022	0.999981090579572	0.99999979641021	0.999978762891825	0.999997497710665	0.999867060919966	0.999990509863215	0.999981108373585	0.999998805568106	0.396001516581503	0.999999315159193	0.388750712136104	0.999996148770859	0.999994374410122	0.999999386777286	0.999993843568785	0.999975413654351	0.999967586802231	0.999974698071145	0.999992819765523	0.514686609697822	0.9999418635408	0.485006661782865	0.999997809353943	0.999977230465657	0.999992713643334	0.999962164797115	0.999968535478283	0.999987235203252	0.999998937387999	0.999988885286837	0.999984832822421	0.971005316175743	0.999997904194491	0.999998087679413	0.999953599412029	0.999995712229444	0.999996387583667	0.999996965581046	0.919311996477222	0.999991114757211	0.69884214545155	0.99999466220446	0.999994396631431	0.999904007119519	0.999980965904522	1	0.475943632665731	0.999979580922071	0.31452119595689	0.999923811285805	0.999996887020117	0.999996870414058	0.999997214652585	0.511336080897394	0.999993707582552	0.450009277655756	0.999996131590622	0.999986159406608	0.999979009973648	0.62480847884112	0.999997603114109	0.515944275642396	0.999998889200693	0.999984870241098	0.35770805477248	0.999990458849227	0.347994877529865	0.999998182364375	0.999990809655115	0.999977587757838	0.99999520409311	0.645066138080739	0.471453547472388	0.75606478776144	0.999983315020432	0.999997283703375	0.532562893416451	0.428952560412635	0.999986793597685	9.7772	0	0	NA	0.23375	0	1.86925	11.71825	NA	NA	0.192666666666667	0	2.1302	7.62166666666667	3.628	NA	0	0.148	0	15.9686666666667	20.102	NA	2.27275	0	yes	nothing	nothing	nothing	70.9	0	XP_024026623.1|XP_017628392.1|XP_024026622.1|XP_017628391.1|XP_024026624.1|EXC01111.1	uncharacterized transporter C405.03c isoform X2 [Morus notabilis]|PREDICTED: uncharacterized vacuolar membrane protein YML018C-like isoform X2 [Gossypium arboreum]|thiamine-repressible mitochondrial transport protein THI74 isoform X1 [Morus notabilis]|PREDICTED: thiamine-repressible mitochondrial transport protein THI74-like isoform X1 [Gossypium arboreum]|thiamine-repressible mitochondrial transport protein THI74 isoform X3 [Morus notabilis]|Solute carrier family 35 member F5 [Morus notabilis]
10403	70	CHH	0.840514912292432	0.999981271994449	0.856781594940245	0.999927971495487	0.908100949672391	0.898332703835978	0.998824721483971	0.999986525875657	0.772005085737151	0.931474472598273	0.999998431523547	0.999975118292688	0.999961162278114	0.939909007043357	0.987903635053662	0.999999968960266	0.999999988654523	0.871773872466742	0.99996220465268	0.999999776160784	0.999963694668354	0.980407822699331	0.926334594232328	0.999977632400175	1	0.965062944961361	1	0.999839262055661	0.701954110327488	0.959880640616168	0.401168140164886	0.999996451393306	0.999991735277732	0.651040740577178	0.999955149453784	0.999998960704614	1	0.999974644981928	0.717271517626588	0.999948185623694	0.858194321306174	0.764211111854783	0.999996148804588	0.999990225226671	0.999943357609524	0.999993091445956	0.999962625140676	0.999960349649373	1	0.999996423948573	0.999925217648301	0.828763847442985	1	0.999989234103762	0.99998991547877	0.999981698484999	0.999986162005794	0.999998511211837	0.999985714992993	0.999984080732201	0.999989910272055	0.999999637716467	0.999992070635473	1	0.99999086955575	0.999994024657002	0.974781658104637	0.999972584737608	0.999964457486241	0.769234184988728	0.947174874954144	0.476276320388496	0.999997923449719	0.999973369826568	0.735689047838411	0.999952623980642	0.999982499249933	0.999997366612758	0.999968402777461	0.806354290409535	0.999995487814491	0.891261585010525	0.827522623229027	0.999985251266509	0.999986406313421	0.999971275094646	0.9999760075744	0.999917581772613	0.945014023746847	0.999971945832348	0.655182729853576	0.99999318246211	0.999987635125645	0.927188775714409	0.999963713940627	0.999984600121045	1	0.999924898781037	0.951959112122685	0.989964303669915	0.999993050861515	0.999976762212688	0.999996629175037	0.999979185366576	0.999994404383094	1	0.794721300023482	0.98203920549458	0.484463816302601	0.999994591104827	0.99999796732747	0.709416510079188	0.999897468211821	0.9999936777084	0.999994051731248	0.999987333563299	0.79123159565578	0.999992691332336	0.903436987565163	0.821424005908548	0.999998360714071	0.999889603008579	0.999993354412728	0.818828650518756	0.977783561223339	0.467498085217673	0.999897235705174	0.999984894466255	0.688927073995568	0.999862165409328	0.999948531413442	1	0.999998254747654	0.771819719815163	0.999987472874852	0.868938198630697	0.801507151357503	1	0.999976281852985	0.999965789759461	0.989643156495947	0.83507510602055	0.719356037589525	0.999930613540863	0.999975805099194	0.946462766005741	0.775304302861413	0.897522845879326	0.928061057917893	0.99999683950779	0.631530732232657	0.999978301983196	0.999986674020806	0.95457101680948	0.81781940030657	0.720906745634848	0.816199116726221	0.999992110990345	0.99997483498586	0.999903545219701	0.999983303741555	0.99999428662826	0.999988943837929	0.999924738481671	0.999996736261262	0.999988689331298	0.999997143516587	0.999993868921958	0.999998853521537	0.999984209597031	0.999973595009524	0.509851251606437	0.821179512940449	1	0.877141929190922	0.533305770935064	0.629037094174034	0.744275245330031	0.9999773948017	0.45702194865451	0.999995866764996	0.999964174771187	0.879502092061146	0.608514084441137	0.50252465565704	0.999987991300796	0.999990571697027	0.99998618300518	0.999990485442987	1	0.999974027032732	0.999993249513274	0.999996017130357	0.99999078973944	0.999996317499098	1	0.999998106050022	0.999981090579572	0.99999979641021	0.999978762891825	0.999997497710665	0.999867060919966	0.999990509863215	0.999981108373585	0.999998805568106	1	0.999999315159193	0.999990263878704	0.999996148770859	0.999994374410122	0.999999386777286	0.999993843568785	0.876560608249516	0.999967586802231	0.999974698071145	0.999992819765523	0.999999919323184	0.9999418635408	0.999998712164614	0.999997809353943	0.999977230465657	0.999992713643334	0.999962164797115	0.999968535478283	0.999987235203252	0.999998937387999	0.999988885286837	0.999984832822421	0.999991286060252	0.999997904194491	0.999998087679413	0.999953599412029	0.999995712229444	0.999996387583667	0.999996965581046	0.999997092124042	0.999991114757211	1	0.99999466220446	0.999994396631431	0.999904007119519	0.832790191402419	1	0.969997201147165	0.926453293682586	1	0.999923811285805	0.999996887020117	0.999996870414058	0.999997214652585	0.999983705348242	0.999993707582552	0.99999536103402	0.999996131590622	0.999986159406608	0.999979009973648	0.999996937931899	0.999997603114109	0.99999196620531	0.999998889200693	0.999984870241098	0.999980509039065	0.999990458849227	0.999999663940757	0.999998182364375	0.999990809655115	0.999977587757838	0.99999520409311	0.999969546163065	1	0.999991143785547	0.999983315020432	0.999997283703375	0.999998381018993	0.999987438516518	0.999986793597685	9.7772	0	6.11633333333333	NA	8.567	3.5612	1.86925	19.3085	NA	NA	0.192666666666667	6.417	20.838	7.61166666666667	0	NA	1.98425	28.3686666666667	0	13.5206666666667	12.7678	NA	2.08325	0	yes	nothing	nothing	nothing	70.9	0	XP_024026623.1|XP_017628392.1|XP_024026622.1|XP_017628391.1|XP_024026624.1|EXC01111.1	uncharacterized transporter C405.03c isoform X2 [Morus notabilis]|PREDICTED: uncharacterized vacuolar membrane protein YML018C-like isoform X2 [Gossypium arboreum]|thiamine-repressible mitochondrial transport protein THI74 isoform X1 [Morus notabilis]|PREDICTED: thiamine-repressible mitochondrial transport protein THI74-like isoform X1 [Gossypium arboreum]|thiamine-repressible mitochondrial transport protein THI74 isoform X3 [Morus notabilis]|Solute carrier family 35 member F5 [Morus notabilis]
10403	71	CHH	0.130314492119018	0.834904945982253	0.975955643760894	0.138382181730415	0.0787363841876831	0.409886534457635	0.343717661472076	0.423149213507514	0.192100236898639	0.202056953663864	0.610091318871184	0.227589595820261	0.665733704501922	0.34773309979581	0.477791304186089	0.218572756885142	0.29584698977718	0.1433084228597	0.99996220465268	0.153774271274732	0.733775187924669	0.501267694264695	0.191013956969769	0.842731493913178	0.506487338044159	0.999879604916308	1	0.854825408264262	0.926487934407439	0.988685697713152	1	0.999996451393306	0.991056051397651	0.999995541626212	0.948030171213878	0.999998960704614	1	0.999974644981928	0.999974378497213	0.999948185623694	0.274412394630222	0.999999547292182	0.999996148804588	0.963362973423324	0.999943357609524	0.999993091445956	0.85786947721662	0.767261944945203	1	0.997755926733541	0.999925217648301	0.859929260067121	1	0.999989234103762	0.99998991547877	0.999981698484999	0.999986162005794	0.969712235031552	0.999985714992993	0.999984080732201	0.999989910272055	0.999999637716467	0.999992070635473	1	0.99999086955575	0.999994024657002	0.540980349216719	0.442049447169899	0.833305719578477	0.773505336519869	0.813436866822617	0.512493370098737	0.594758632744084	0.967426526439546	0.700018423306061	0.982909652627354	0.772015724083327	0.759126497925717	0.650666978886912	0.734081779776379	0.51925365985019	0.999991784090225	0.592683924881999	0.940547860867789	0.92313854389298	0.612035600084553	0.9999760075744	0.886295842607624	0.944942608659943	0.98495279820264	1	0.99999318246211	0.997878061138128	0.999993800433397	0.941634851493839	0.999984600121045	1	0.999924898781037	0.999991901076244	0.999964250931356	0.292331979154229	0.999976762212688	0.999996629175037	0.969189474619836	0.999994404383094	0.785933314254019	0.868896587238343	0.902036260079459	0.999972420570454	0.999994591104827	0.917308265860172	0.949824417190439	0.840355028918389	0.9999936777084	0.989836556066513	0.999987333563299	0.999910104571774	0.999992691332336	0.223483281578856	0.999960899981497	0.999998360714071	0.867216427697909	0.999993354412728	0.999984320835149	0.999973321223022	0.836595372380894	0.89875169964622	0.999984894466255	0.999968773799744	0.999862165409328	0.999948531413442	1	0.928544919689916	0.974195048711138	0.830492051969062	0.599942196393844	0.906621860321513	1	0.999976281852985	0.913230482028979	0.999971161350269	0.876555339159611	0.942098326016793	0.999930613540863	0.999975805099194	0.999914534669278	0.999996312200706	0.999966067902458	0.955221212657609	0.995139530693619	0.879684952018377	0.518795091961501	0.952624824068524	0.999966353236697	0.999998646744617	0.950887463820493	0.999955853007544	0.999992110990345	0.99997483498586	0.999903545219701	0.999983303741555	0.99999428662826	0.999988943837929	0.999924738481671	0.999996736261262	0.999988689331298	0.760476927098499	0.999993868921958	0.999998853521537	0.999984209597031	0.999973595009524	1	0.999993145984952	1	0.999971795908327	0.999994126277219	1	0.999947213727935	0.9999773948017	1	0.342098554125035	0.999964174771187	1	0.999980177848459	0.999989830569547	0.999987991300796	0.999990571697027	0.99998618300518	0.999990485442987	1	0.999974027032732	0.999993249513274	0.999996017130357	0.482856460174268	0.999996317499098	1	0.999998106050022	0.999981090579572	0.99999979641021	0.999978762891825	0.999997497710665	0.999867060919966	0.999990509863215	0.999981108373585	0.999998805568106	1	0.999999315159193	0.999990263878704	0.999996148770859	0.999994374410122	0.999999386777286	0.999993843568785	0.999975413654351	0.999967586802231	0.999974698071145	0.999992819765523	0.846962884330766	0.9999418635408	0.999998712164614	0.999997809353943	0.999977230465657	0.999992713643334	0.999962164797115	0.999968535478283	0.999987235203252	0.999998937387999	0.999988885286837	0.999984832822421	0.999991286060252	0.999997904194491	0.999998087679413	0.999953599412029	0.999995712229444	0.999996387583667	0.999996965581046	0.760054915375467	0.999991114757211	1	0.99999466220446	0.999994396631431	0.999904007119519	0.999980965904522	1	0.564623593950369	0.999979580922071	1	0.999923811285805	0.999996887020117	0.999996870414058	0.999997214652585	0.722357789596016	0.999993707582552	0.99999536103402	0.999996131590622	0.999986159406608	0.999979009973648	0.83144904844628	0.999997603114109	0.99999196620531	0.999998889200693	0.999984870241098	0.544917701189629	0.999990458849227	0.999999663940757	0.999998182364375	0.999990809655115	0.660588403463223	0.99999520409311	0.999969546163065	0.671868333113737	0.999991143785547	0.999983315020432	0.999997283703375	0.999998381018993	0.999987438516518	0.999986793597685	20.6008	0	9.36633333333333	NA	0.23375	0	7.10525	2.0055	NA	NA	0.193333333333333	5.32633333333333	3.046	7.57866666666667	1.07533333333333	NA	NA	0.148	0	17.0653333333333	0.102	NA	4.32675	0	yes	nothing	nothing	nothing	70.9	0	XP_024026623.1|XP_017628392.1|XP_024026622.1|XP_017628391.1|XP_024026624.1|EXC01111.1	uncharacterized transporter C405.03c isoform X2 [Morus notabilis]|PREDICTED: uncharacterized vacuolar membrane protein YML018C-like isoform X2 [Gossypium arboreum]|thiamine-repressible mitochondrial transport protein THI74 isoform X1 [Morus notabilis]|PREDICTED: thiamine-repressible mitochondrial transport protein THI74-like isoform X1 [Gossypium arboreum]|thiamine-repressible mitochondrial transport protein THI74 isoform X3 [Morus notabilis]|Solute carrier family 35 member F5 [Morus notabilis]
10403	72	CHH	0.454688652418276	0.996236294592942	0.999996012125235	0.463643167504703	0.999940400504223	0.831125502350761	0.697663369713828	0.80550273421048	1	0.572831709882738	0.610091318871184	0.584724031895094	0.976989629185022	0.607829944880451	0.782265635702426	0.607418835986277	0.697560562236201	0.476393901024429	0.99996220465268	0.528892974828885	0.966876483680143	0.677432470920601	0.556316757023738	0.985870885562029	0.783090877914309	0.999879604916308	0.510156762196941	0.867696659100381	0.955133209952511	0.99999963549555	0.863422772382871	0.999996451393306	0.999991735277732	0.999995541626212	0.998382589288018	0.999998960704614	1	0.999974644981928	0.999974378497213	0.999948185623694	0.646978999152713	0.999999547292182	0.999996148804588	0.999990225226671	0.999943357609524	0.999993091445956	0.984092973067694	0.999960349649373	1	0.999996423948573	0.999925217648301	0.999977998346167	1	0.999989234103762	0.99998991547877	0.999981698484999	0.999986162005794	0.999998511211837	0.999985714992993	0.999984080732201	0.999989910272055	0.999999637716467	0.999992070635473	1	0.99999086955575	0.999994024657002	0.809745184757433	0.999972584737608	0.999964457486241	0.948634163515659	0.979327247095239	0.999998081816644	0.85693105897374	0.909037458836943	0.909073787764399	0.999952623980642	0.898226397957807	0.941178949262982	0.90697804442883	0.952265478506861	0.799489469730552	0.999991784090225	0.872334272496944	0.999985251266509	0.959029912639418	0.877559746476132	0.53909808337561	0.888464747970283	0.965149191812762	0.997828124930754	0.869130787113053	0.99999318246211	0.999987635125645	0.999993800433397	0.973367147577767	0.999984600121045	1	0.999924898781037	0.999991901076244	0.999964250931356	0.651440726801059	0.999976762212688	0.999996629175037	0.999979185366576	0.999994404383094	0.904048545811079	0.786519522402918	0.835855059016117	0.999972420570454	0.613292201480902	0.669217474312378	0.611074246135573	0.960109858752766	0.665138234944296	0.826866226400687	0.662107597517431	0.738099222105487	0.513838809250524	0.999986711577206	0.570553559084668	0.964802402829651	0.727089651881528	0.598762849130248	0.999984320835149	0.999973321223022	1	0.903481844278781	0.936712031045818	0.964436807608554	0.999862165409328	0.935445447069423	1	0.937817200228642	0.974463349888625	0.840242397175876	0.930848425964217	0.911534299318377	1	0.995203474893668	0.915277444415928	0.999971161350269	0.953675470110015	0.96755338270212	0.999738583832631	0.999975805099194	0.999914534669278	0.988218304355605	0.999966067902458	0.977345547290724	0.99999683950779	0.921693359747817	0.81169599921562	0.979655484334782	0.999966353236697	0.999998646744617	0.977177847177042	0.999955853007544	0.999992110990345	0.99997483498586	0.999903545219701	0.999983303741555	0.99999428662826	0.999988943837929	0.999924738481671	0.999996736261262	0.999988689331298	0.999997143516587	0.999993868921958	0.999998853521537	0.999984209597031	0.999973595009524	1	0.977124318392545	1	0.999971795908327	0.999994126277219	0.986436159964079	0.992687402525854	0.9999773948017	1	0.999995866764996	0.999964174771187	1	0.999980177848459	0.999989830569547	0.999987991300796	0.999990571697027	0.99998618300518	0.999990485442987	1	0.999974027032732	0.999993249513274	0.999996017130357	0.99999078973944	0.999996317499098	1	0.999998106050022	0.999981090579572	0.99999979641021	0.999978762891825	0.999997497710665	0.999867060919966	0.999990509863215	0.999981108373585	0.999998805568106	1	0.999999315159193	0.999990263878704	0.999996148770859	0.999994374410122	0.999999386777286	0.999993843568785	0.999975413654351	0.999967586802231	0.999974698071145	0.999992819765523	0.999999919323184	0.9999418635408	0.999998712164614	0.999997809353943	0.999977230465657	0.999992713643334	0.999962164797115	0.999968535478283	0.999987235203252	0.999998937387999	0.999988885286837	0.999984832822421	0.999991286060252	0.999997904194491	0.999998087679413	0.999953599412029	0.999995712229444	0.999996387583667	0.999996965581046	0.999997092124042	0.999991114757211	1	0.99999466220446	0.999994396631431	0.999904007119519	0.999980965904522	1	0.847162647797651	0.999979580922071	1	0.999923811285805	0.999996887020117	0.999996870414058	0.999997214652585	0.999983705348242	0.999993707582552	0.99999536103402	0.999996131590622	0.999986159406608	0.999979009973648	0.999996937931899	0.999997603114109	0.99999196620531	0.999998889200693	0.999984870241098	0.999980509039065	0.999990458849227	0.999999663940757	0.999998182364375	0.999990809655115	0.999977587757838	0.99999520409311	0.999969546163065	1	0.999991143785547	0.999983315020432	0.999997283703375	0.999998381018993	0.999987438516518	0.999986793597685	14.5198	0	6.11633333333333	NA	0.23375	15.6522	7.339	1.86575	NA	NA	0.192666666666667	0	2.296	7.66433333333333	0	NA	NA	0.148	0	17.3286666666667	0.1016	NA	2.08325	0	yes	nothing	nothing	nothing	70.9	0	XP_024026623.1|XP_017628392.1|XP_024026622.1|XP_017628391.1|XP_024026624.1|EXC01111.1	uncharacterized transporter C405.03c isoform X2 [Morus notabilis]|PREDICTED: uncharacterized vacuolar membrane protein YML018C-like isoform X2 [Gossypium arboreum]|thiamine-repressible mitochondrial transport protein THI74 isoform X1 [Morus notabilis]|PREDICTED: thiamine-repressible mitochondrial transport protein THI74-like isoform X1 [Gossypium arboreum]|thiamine-repressible mitochondrial transport protein THI74 isoform X3 [Morus notabilis]|Solute carrier family 35 member F5 [Morus notabilis]
10403	83	CHH	0.427934212943921	0.999981271994449	0.993284344241524	0.254065650169489	0.114542538992182	0.200366810869512	0.577481927412705	0.201789238244077	0.692142031457363	0.276105645418045	0.977875322997983	0.106807273627572	0.999961162278114	0.312068165577098	1.72728764282934e-13	0.301219429237267	0.408628781904967	0.201810192221747	0.99996220465268	0.232876542256133	0.89137940484439	0.371567147847033	0.286010403575154	0.860454409532113	0.79616892196766	0.999879604916308	0.887444374641152	0.977583540058353	1	0.95765576112976	1	0.999996451393306	0.959938132674665	0.941838541521494	0.598913079393749	0.999998960704614	2.24252171408596e-17	0.999974644981928	0.999974378497213	0.999948185623694	0.903272160122285	0.999999547292182	0.999996148804588	0.999990225226671	0.999943357609524	0.999993091445956	0.68897958617486	0.496014546378377	0.589904652329661	0.933980273876405	0.658016816956669	0.999977998346167	0.80258290773802	0.999989234103762	0.67347675070341	0.999981698484999	0.927789778528502	2.60005963484493e-13	0.999985714992993	0.999984080732201	0.79066458312483	0.999999637716467	0.98797660507707	1	0.99999086955575	0.993401152780241	0.65397073469916	0.465474690402299	0.578993852709743	0.907740846448411	0.550542932938693	0.905303318644793	0.639161636233984	0.999973369826568	0.445924309238688	0.999952623980642	0.694325582797418	1.3722564368015e-12	0.706430677515138	0.795344690183011	0.552354495865128	0.999991784090225	0.643468326395071	0.999985251266509	0.783754840557169	0.672732966703768	0.9999760075744	0.999917581772613	0.901225806443015	0.999971945832348	1	0.99999318246211	0.80462352829679	0.999993800433397	0.399537423740952	0.999984600121045	6.43836068914211e-19	0.999924898781037	0.999991901076244	0.999964250931356	0.706362569116175	0.999976762212688	0.999996629175037	0.999979185366576	0.999994404383094	1	0.722037181619295	0.999978258352033	0.948918973657681	0.999994591104827	0.608511051111664	0.999987135602738	0.239156448158286	0.9999936777084	8.1694404706503e-21	0.999987333563299	0.999910104571774	0.999992691332336	0.498666322271563	0.999960899981497	0.999998360714071	0.999889603008579	0.999993354412728	0.86260690792628	0.999973321223022	1	0.999897235705174	0.705495762497748	0.999968773799744	0.305383857087457	0.999948531413442	3.2773148558423e-19	0.999998254747654	0.999988757269722	0.999987472874852	0.590396431094325	0.999942370492236	1	0.999976281852985	0.999965789759461	0.768781437254156	1	0.834200240716261	0.999930613540863	0.64654974856824	0.686703763677285	0.870008380712621	2.10381785556996e-16	0.879475895038417	0.932561955895	0.739224579085315	0.933449953224341	0.844997024686781	0.999966353236697	0.947160593244468	0.856384390473138	0.999955853007544	0.999992110990345	0.793859019856672	0.999903545219701	0.401061284778799	0.99999428662826	9.55773474502911e-19	0.999924738481671	0.999996736261262	0.999988689331298	0.727641129019475	0.999993868921958	0.999998853521537	0.999984209597031	0.999973595009524	1	0.999993145984952	1	0.924896892167134	0.999994126277219	9.5684661517789e-12	0.999947213727935	0.9999773948017	1	0.999995866764996	0.999964174771187	1	0.999980177848459	0.999989830569547	0.929796328780194	0.999990571697027	0.561607033750699	0.999990485442987	3.47153604293974e-18	0.999974027032732	0.999993249513274	0.999996017130357	0.970973433749642	0.999996317499098	1	0.999998106050022	0.999981090579572	0.836969236732176	0.999978762891825	0.999997497710665	1.82584639026074e-14	0.999990509863215	0.999981108373585	0.912294274731851	1	0.999999315159193	0.999990263878704	0.999996148770859	0.999994374410122	0.548985507738088	0.999993843568785	2.65953562830295e-21	0.999967586802231	0.999974698071145	0.999992819765523	0.922863747387768	0.9999418635408	0.999998712164614	0.999997809353943	0.999977230465657	0.653533884741267	3.98848748255596e-13	0.86260849190343	0.982367299496027	0.67013219150769	0.999988885286837	0.808058928187318	0.999991286060252	0.999997904194491	0.823200910374024	6.32843134981373e-18	0.999995712229444	0.999996387583667	0.999996965581046	0.999997092124042	0.999991114757211	1	0.99999466220446	0.999994396631431	1.794017204059e-18	1.11403611874537e-17	3.39532013824308e-19	2.38033793195842e-14	1.08799575748429e-19	2.30628201507922e-08	2.93681608209054e-18	1.08787658978404e-18	0.999996870414058	0.999997214652585	0.999983705348242	0.999993707582552	0.99999536103402	0.999996131590622	0.999986159406608	0.999979009973648	0.999996937931899	0.999997603114109	0.99999196620531	0.999998889200693	0.999984870241098	0.999980509039065	0.999990458849227	0.999999663940757	0.999998182364375	0.999990809655115	0.999977587757838	0.99999520409311	0.999969546163065	1	0.999991143785547	0.999983315020432	0.999997283703375	0.999998381018993	0.999987438516518	0.999986793597685	9.763	12.5	9.091	NA	0.584	0	0.142	1.86575	NA	NA	0.192666666666667	8.33333333333333	0	10.6976666666667	0	NA	0	0.148	0	8.90266666666667	0.1016	NA	2.08325	0	yes	nothing	nothing	nothing	70.9	0	XP_024026623.1|XP_017628392.1|XP_024026622.1|XP_017628391.1|XP_024026624.1|EXC01111.1	uncharacterized transporter C405.03c isoform X2 [Morus notabilis]|PREDICTED: uncharacterized vacuolar membrane protein YML018C-like isoform X2 [Gossypium arboreum]|thiamine-repressible mitochondrial transport protein THI74 isoform X1 [Morus notabilis]|PREDICTED: thiamine-repressible mitochondrial transport protein THI74-like isoform X1 [Gossypium arboreum]|thiamine-repressible mitochondrial transport protein THI74 isoform X3 [Morus notabilis]|Solute carrier family 35 member F5 [Morus notabilis]
10403	85	CHH	0.968042921757674	0.721944850283413	0.936722072523897	0.582367042212976	0.994560889698275	0.465737824602091	0.886110769833927	0.54499653397008	1	0.633824551898995	0.668091813419397	0.422914660439829	0.999961162278114	0.668320285681281	0.841296067762754	0.92989277937641	0.888789554924264	0.535670284694378	0.99996220465268	0.999999776160784	0.999963694668354	0.749941061896004	0.631126299526177	0.975737265109947	1	0.900725434696596	0.761606818350952	0.792770146055583	1	0.84572724413433	1	0.941434410531491	0.941479940456675	0.797856509097145	0.999955149453784	0.945458552233166	1	0.999974644981928	0.999974378497213	0.848392914493582	0.999987262128526	0.928459688974334	0.999996148804588	0.999990225226671	0.948642737144687	0.999993091445956	0.999962625140676	0.524731648489233	1	0.941134086912512	0.999925217648301	0.999977998346167	1	0.999989234103762	0.99998991547877	0.999981698484999	0.999986162005794	0.999998511211837	0.999985714992993	0.999984080732201	0.999989910272055	0.999999637716467	0.974473010238981	1	0.99999086955575	0.999994024657002	0.991936382258457	0.792122956017117	0.911604068630249	0.99991038158371	0.932569435292253	0.999998081816644	0.999997923449719	0.999973369826568	0.929387913603593	0.999952623980642	0.999982499249933	0.999997366612758	0.999968402777461	0.999983643353466	0.955334170932686	0.999991784090225	0.931034986675638	0.999985251266509	0.999986406313421	0.999971275094646	0.370293864167312	0.999917581772613	0.899688638754214	0.999971945832348	0.912283862996877	0.99999318246211	0.999987635125645	0.999993800433397	0.966441210639052	0.999984600121045	1	0.999924898781037	0.999991901076244	0.999964250931356	0.91785672137593	0.503478340713369	0.999996629175037	0.999979185366576	0.999994404383094	0.282214164222518	0.730599395876716	0.340506691803519	0.953702530876441	0.410334375852904	0.462052181449443	0.204734795140937	0.872134239477779	0.459705788523096	0.69217604495849	0.747255118137789	0.685047285675715	0.329083235363851	0.9226472547004	0.999960899981497	0.880047252057157	0.520575763377122	0.398542411104522	0.841918181394703	0.999973321223022	0.820788648281475	0.999897235705174	0.999984894466255	0.999968773799744	0.855986117968338	0.999948531413442	1	0.999998254747654	0.999988757269722	0.999987472874852	0.783181771391166	0.373238224702202	1	0.999976281852985	0.999965789759461	0.817433234917238	1	0.856879617913186	0.908482600401195	0.711694555904791	0.999914534669278	0.890717575165711	0.998993994139136	0.999996214953133	0.99999683950779	0.759821414430433	0.999978301983196	0.81796439413251	0.999966353236697	0.962819220716796	0.86910188596677	0.914635358248627	0.999992110990345	0.99997483498586	0.999903545219701	0.999983303741555	0.99999428662826	0.999988943837929	0.999924738481671	0.999996736261262	0.999988689331298	0.996021738756495	0.569793272589571	0.999998853521537	0.999984209597031	0.999973595009524	1	0.984291698946859	0.993920238784592	0.999971795908327	0.999994126277219	1	0.999947213727935	0.9999773948017	1	0.999995866764996	0.999964174771187	1	0.999980177848459	0.999989830569547	0.999987991300796	0.999990571697027	0.99998618300518	0.999990485442987	1	0.999974027032732	0.999993249513274	0.999996017130357	0.99999078973944	0.801742486299797	1	0.999998106050022	0.999981090579572	0.99999979641021	0.999978762891825	0.999997497710665	0.999867060919966	0.999990509863215	0.999981108373585	0.999998805568106	1	0.874791276574936	0.999990263878704	0.999996148770859	0.999994374410122	0.999999386777286	0.999993843568785	0.999975413654351	0.999967586802231	0.999974698071145	0.999992819765523	0.999999919323184	0.762511325121064	0.999998712164614	0.999997809353943	0.999977230465657	0.999992713643334	0.999962164797115	0.999968535478283	0.999987235203252	0.999998937387999	0.999988885286837	0.999984832822421	0.999991286060252	0.999997904194491	0.999998087679413	0.999953599412029	0.999995712229444	0.999996387583667	0.999996965581046	0.999997092124042	0.881707240621494	1	0.99999466220446	0.999994396631431	0.999904007119519	0.999980965904522	1	0.999979256330036	0.772121150756912	1	0.999923811285805	0.999996887020117	0.999996870414058	0.999997214652585	0.999983705348242	0.999993707582552	0.99999536103402	0.999996131590622	0.999986159406608	0.999979009973648	0.999996937931899	0.999997603114109	0.99999196620531	0.999998889200693	0.999984870241098	0.999980509039065	0.889002883443698	0.999999663940757	0.999998182364375	0.999990809655115	0.999977587757838	0.99999520409311	0.999969546163065	1	0.999991143785547	0.999983315020432	0.999997283703375	0.999998381018993	0.999987438516518	0.999986793597685	9.78	5.9145	0	NA	0.584	19.2038	0	7.4525	NA	NA	0.192666666666667	0	0	7.61166666666667	0	NA	NA	1.33333333333333	NA	8.86133333333333	23.9454	NA	2.08325	0	yes	nothing	nothing	nothing	70.9	0	XP_024026623.1|XP_017628392.1|XP_024026622.1|XP_017628391.1|XP_024026624.1|EXC01111.1	uncharacterized transporter C405.03c isoform X2 [Morus notabilis]|PREDICTED: uncharacterized vacuolar membrane protein YML018C-like isoform X2 [Gossypium arboreum]|thiamine-repressible mitochondrial transport protein THI74 isoform X1 [Morus notabilis]|PREDICTED: thiamine-repressible mitochondrial transport protein THI74-like isoform X1 [Gossypium arboreum]|thiamine-repressible mitochondrial transport protein THI74 isoform X3 [Morus notabilis]|Solute carrier family 35 member F5 [Morus notabilis]
10403	90	CHH	0.898921864349534	0.72398703783312	0.396444948274598	0.512132467843337	0.999940400504223	0.433761290444313	0.775550399377211	0.803052537672763	1	0.596200238874643	0.860476511025366	0.999975118292688	0.930997338626842	0.631229318679926	0.775585616753311	0.934023747025921	0.71020616760697	0.999999997962454	0.950883948745413	0.999999776160784	0.948629441866746	0.832122449579771	0.569123767748266	0.999977632400175	0.19054204338963	0.913465624111526	0.804944973105008	0.838204970448545	1	0.99999963549555	1	0.974714663475971	0.999991735277732	0.999995541626212	0.999955149453784	0.973689337663585	1	0.999974644981928	0.999974378497213	0.999948185623694	0.999987262128526	0.999999547292182	0.999996148804588	0.999990225226671	0.972689740792185	0.133555889199321	0.999962625140676	0.660488127459622	1	0.999996423948573	0.999925217648301	0.932384930104372	1	0.999989234103762	0.99998991547877	0.999981698484999	0.999986162005794	0.999998511211837	0.999985714992993	0.999984080732201	0.999989910272055	0.999999637716467	0.999992070635473	1	0.99999086955575	0.999994024657002	0.0627847133582846	0.46797894228044	0.048878163720246	0.172046025701453	0.167471134641789	0.545940670922835	0.0828323243062474	0.204064948195687	0.244999531898007	0.232112438134758	0.0957674028791185	0.217114357913569	0.235433792953446	0.120300278338919	0.356355304209408	0.245088795124871	0.312483492478458	0.379397018849604	0.162097515757254	0.0720834692530928	0.442407054908303	0.999917581772613	0.941252070213578	0.999971945832348	0.760975413182258	0.99999318246211	0.999987635125645	0.810265315353821	0.999963713940627	0.999984600121045	1	0.999924898781037	0.999991901076244	0.686474504805854	0.999993050861515	0.816544959765751	0.999996629175037	0.999979185366576	0.999994404383094	0.37608005947565	0.730599395876716	0.709845515910607	0.999972420570454	0.496855825934158	0.784055260206735	0.907762851379121	0.820213394934384	0.552170787092642	0.716326298839616	0.852263843550194	0.621790731782572	0.999992691332336	0.840544100008757	0.961533509924422	0.87341459311835	0.734598321867233	0.476439758125658	0.912862355450439	0.978208376476028	0.686844457523156	0.999897235705174	0.999984894466255	0.689588269331199	0.973975882556526	0.999948531413442	1	0.982779540296862	0.999988757269722	0.568352062691013	0.95011885570999	0.704357549107749	1	0.985257656585544	0.999965789759461	0.999971161350269	0.900905037190874	0.918134560829501	0.999930613540863	0.979107410276844	0.999914534669278	0.948924243649666	0.999966067902458	0.999996214953133	0.977353338669792	0.873400395062035	0.999978301983196	0.979969007698765	0.999966353236697	0.999998646744617	0.925455984455535	0.976640069078362	0.999992110990345	0.99997483498586	0.999903545219701	0.999983303741555	0.99999428662826	0.999988943837929	0.999924738481671	0.999996736261262	0.999988689331298	0.999997143516587	0.999993868921958	0.999998853521537	0.999984209597031	0.999973595009524	0.898099204519556	0.999993145984952	1	0.999971795908327	0.90002449317615	0.867026630744311	0.999947213727935	0.936191154980917	1	0.999995866764996	0.999964174771187	1	0.999980177848459	0.900863868365037	0.999987991300796	0.999990571697027	0.99998618300518	0.999990485442987	1	0.999974027032732	0.999993249513274	0.999996017130357	0.99999078973944	0.999996317499098	1	0.999998106050022	0.999981090579572	0.99999979641021	0.999978762891825	0.999997497710665	0.999867060919966	0.999990509863215	0.999981108373585	0.999998805568106	1	0.999999315159193	0.999990263878704	0.999996148770859	0.999994374410122	0.999999386777286	0.999993843568785	0.971666958690783	0.999967586802231	0.999974698071145	0.999992819765523	0.999999919323184	0.9999418635408	0.999998712164614	0.999997809353943	0.999977230465657	0.999992713643334	0.999962164797115	0.999968535478283	0.999987235203252	0.999998937387999	0.999988885286837	0.999984832822421	0.999991286060252	0.999997904194491	0.999998087679413	0.999953599412029	0.999995712229444	0.999996387583667	0.999996965581046	0.999997092124042	0.999991114757211	1	0.99999466220446	0.999994396631431	0.999904007119519	0.999980965904522	0.882908721997893	0.999979256330036	0.942493979746423	1	0.999923811285805	0.999996887020117	0.999996870414058	0.999997214652585	0.999983705348242	0.999993707582552	0.99999536103402	0.999996131590622	0.999986159406608	0.999979009973648	0.999996937931899	0.999997603114109	0.99999196620531	0.999998889200693	0.999984870241098	0.999980509039065	0.999990458849227	0.999999663940757	0.999998182364375	0.999990809655115	0.999977587757838	0.99999520409311	0.999969546163065	1	0.999991143785547	0.999983315020432	0.999997283703375	0.999998381018993	0.999987438516518	0.999986793597685	29.7772	9.64925	0.277666666666667	NA	0.584	26.218	0	5.92975	NA	NA	0.192666666666667	4.29566666666667	16.1746	7.66433333333333	0	NA	5.5825	0.148666666666667	25	8.86133333333333	14.4818	NA	8.33325	0	yes	nothing	nothing	nothing	70.9	0	XP_024026623.1|XP_017628392.1|XP_024026622.1|XP_017628391.1|XP_024026624.1|EXC01111.1	uncharacterized transporter C405.03c isoform X2 [Morus notabilis]|PREDICTED: uncharacterized vacuolar membrane protein YML018C-like isoform X2 [Gossypium arboreum]|thiamine-repressible mitochondrial transport protein THI74 isoform X1 [Morus notabilis]|PREDICTED: thiamine-repressible mitochondrial transport protein THI74-like isoform X1 [Gossypium arboreum]|thiamine-repressible mitochondrial transport protein THI74 isoform X3 [Morus notabilis]|Solute carrier family 35 member F5 [Morus notabilis]
10403	91	CHH	0.999956490798133	0.910737480943301	0.30925462422404	0.759930284023138	0.743858181354983	0.736176171881162	0.878627792662502	0.778782720142751	1	0.881040660780397	0.874277567245188	0.70720976161042	0.999961162278114	0.8828979763687	0.955521657914873	0.877403954925273	0.934156367240654	0.789652967858513	0.99996220465268	0.933289935612056	0.999963694668354	0.99998551229728	0.851274518889398	0.999977632400175	0.238203170653626	0.925621659205739	0.618203081723553	0.909480730512755	0.791238485426129	0.927350279861017	0.978291600377278	0.999996451393306	0.999991735277732	0.911184499552402	0.999955149453784	0.999998960704614	1	0.999974644981928	0.999974378497213	0.967425963506875	0.999987262128526	0.816596496625598	0.999996148804588	0.999990225226671	0.999943357609524	0.168895269924096	0.999962625140676	0.476955745993091	1	0.627802444936037	0.999925217648301	0.88842090465132	1	0.999989234103762	0.99998991547877	0.999981698484999	0.999986162005794	0.999998511211837	0.999985714992993	0.999984080732201	0.999989910272055	0.999999637716467	0.933350199668264	1	0.99999086955575	0.999994024657002	0.088229352375644	0.689067169809569	0.0878972840793108	0.612240727806936	0.107964413809991	0.672624841114888	0.130509956032304	0.148734149887198	0.055341453478511	0.477168319870163	0.140073760902274	0.280988407969246	0.138631640311364	0.176866052521085	0.0894890043451219	0.360305174290136	0.711734379400239	0.472299473215146	0.248004404335547	0.112158937714099	0.289628363118352	0.999917581772613	0.470192586456719	0.999971945832348	0.729042407622077	0.99999318246211	0.999987635125645	0.999993800433397	0.900338694912302	0.999984600121045	1	0.999924898781037	0.999991901076244	0.999964250931356	0.988482600185124	0.420678696196106	0.999996629175037	0.999979185366576	0.999994404383094	0.285194506440107	0.999872601444417	0.324008818918101	0.999972420570454	0.390852950360372	0.433720948804319	0.194074823510822	0.882221024081897	0.418693373754179	0.623113471540172	0.41770542225416	0.495700547341732	0.284743521012853	0.76174150050845	0.999960899981497	0.8085756899686	0.619955632094062	0.346312821680944	0.479218596890559	0.999973321223022	0.703709747332445	0.999897235705174	0.999984894466255	0.999968773799744	0.846344460979432	0.999948531413442	1	0.999998254747654	0.999988757269722	0.999987472874852	0.943582329056819	0.392603737411304	1	0.992048018381426	0.999965789759461	0.469253813547698	1	0.51153881000835	0.576100826877553	0.312295887943004	0.933076579108943	0.559021677634546	0.738622948107642	0.556350461026005	0.622179949723219	0.397127409158342	0.844994766354527	0.999986674020806	0.831534876543458	0.750100962126132	0.491504690374649	0.777030857911226	0.999992110990345	0.99997483498586	0.999903545219701	0.999983303741555	0.99999428662826	0.999988943837929	0.999924738481671	0.999996736261262	0.999988689331298	0.999997143516587	0.56135130833346	0.999998853521537	0.999984209597031	0.999973595009524	0.901557135121237	0.849977219102178	0.80713289828589	0.999971795908327	0.884267893943374	0.861194011693002	0.888003761744988	0.927759034130384	0.861876758695562	0.999995866764996	0.999964174771187	1	0.999980177848459	0.88653561744941	0.999987991300796	0.999990571697027	0.99998618300518	0.999990485442987	1	0.999974027032732	0.999993249513274	0.999996017130357	0.99999078973944	0.789536128859559	1	0.999998106050022	0.999981090579572	0.99999979641021	0.999978762891825	0.999997497710665	0.999867060919966	0.999990509863215	0.999981108373585	0.999998805568106	1	0.848515694251343	0.999990263878704	0.999996148770859	0.999994374410122	0.999999386777286	0.999993843568785	0.999975413654351	0.999967586802231	0.999974698071145	0.999992819765523	0.999999919323184	0.762511325121064	0.999998712164614	0.999997809353943	0.999977230465657	0.999992713643334	0.989477687155423	0.999968535478283	0.999987235203252	0.999998937387999	0.999988885286837	0.999984832822421	0.999991286060252	0.999997904194491	0.999998087679413	0.999953599412029	0.999995712229444	0.999996387583667	0.999996965581046	0.999997092124042	0.84103702942293	1	0.99999466220446	0.999994396631431	0.999904007119519	0.999980965904522	1	0.999979256330036	0.706199955211533	1	0.999923811285805	0.999996887020117	0.999996870414058	0.999997214652585	0.999983705348242	0.999993707582552	0.99999536103402	0.999996131590622	0.999986159406608	0.999979009973648	0.999996937931899	0.999997603114109	0.99999196620531	0.999998889200693	0.999984870241098	0.999980509039065	0.850173129190257	0.999999663940757	0.999998182364375	0.999990809655115	0.999977587757838	0.99999520409311	0.999969546163065	1	0.999991143785547	0.999983315020432	0.971013321471386	0.999998381018993	0.999987438516518	0.999986793597685	9.7658	7.79225	0	NA	0.23475	27.042	0.1985	16.19125	NA	NA	0.321333333333333	0	0	15.0806666666667	0	NA	NA	0.148666666666667	0	8.87233333333333	20.8988	NA	4.2385	0	yes	nothing	nothing	nothing	70.9	0	XP_024026623.1|XP_017628392.1|XP_024026622.1|XP_017628391.1|XP_024026624.1|EXC01111.1	uncharacterized transporter C405.03c isoform X2 [Morus notabilis]|PREDICTED: uncharacterized vacuolar membrane protein YML018C-like isoform X2 [Gossypium arboreum]|thiamine-repressible mitochondrial transport protein THI74 isoform X1 [Morus notabilis]|PREDICTED: thiamine-repressible mitochondrial transport protein THI74-like isoform X1 [Gossypium arboreum]|thiamine-repressible mitochondrial transport protein THI74 isoform X3 [Morus notabilis]|Solute carrier family 35 member F5 [Morus notabilis]
10403	96	CHG	0.651618441019406	0.167415691621061	0.684630647624821	0.0755162693641234	0.0347453890683549	0.0541792530764669	0.350468972448637	0.381237365453234	0.61627229128236	0.0978268030800675	0.170827159841398	0.0318195511257961	0.634280853567159	0.134078836899269	0.380777550269787	0.133642131497724	0.187214908648273	0.0765764071076185	0.89499613178655	0.0788577574267423	0.67815818393874	0.164974464617522	0.10883716288995	0.713318757022539	1	0.545526357180385	0.39868657541394	0.463696561972443	0.94357379238856	0.969913751240781	1	0.578898899076554	0.728450798826197	0.392225064778913	0.999955149453784	0.661464880038813	0.847231575656418	0.68152005956289	0.758524386581766	0.523178808091134	0.999987262128526	0.598369192832614	0.999996148804588	0.75940486096625	0.635239317786316	0.864530576740549	0.999962625140676	0.999960349649373	1	0.911810120894149	0.999925217648301	0.999977998346167	1	0.999989234103762	0.99998991547877	0.999981698484999	0.999986162005794	0.999998511211837	0.999985714992993	0.999984080732201	0.999989910272055	0.969052423860749	0.999992070635473	1	0.99999086955575	0.999994024657002	0.729425539554298	0.607410702625719	0.661366022510008	0.99991038158371	0.999996866979831	0.999998081816644	0.737262969806422	0.882454330332705	0.619415125884572	0.999952623980642	0.815044163392554	0.914402309320235	0.843501483621334	0.901405175193691	0.696283737424189	0.999991784090225	0.78517526182884	0.999985251266509	0.902293847775442	0.797807289651085	0.9999760075744	0.999917581772613	0.820998508128991	0.908791352651809	0.94724482580085	0.99999318246211	0.999987635125645	0.999993800433397	0.834720187561497	0.999984600121045	1	0.999924898781037	0.999991901076244	0.999964250931356	0.531677278563442	0.999976762212688	0.999996629175037	0.999979185366576	0.999994404383094	1	0.704744032629154	0.79084512778872	0.856354988572997	0.999994591104827	0.99999796732747	0.999987135602738	0.713212261045718	0.9999936777084	0.968844143624489	0.999987333563299	0.999910104571774	0.999992691332336	0.4187244075633	0.999960899981497	0.999998360714071	0.999889603008579	0.999993354412728	0.786992280419695	0.835604975912417	0.879956938893748	0.999897235705174	0.999984894466255	0.999968773799744	0.721410876392676	0.999948531413442	0.987318130716791	0.999998254747654	0.999988757269722	0.999987472874852	0.436589324287977	0.999942370492236	1	0.999976281852985	0.999965789759461	0.999971161350269	1	0.771950137424579	0.917435782646032	0.634320345010245	0.999914534669278	0.851324011337625	0.991635913117365	0.870097741444229	0.911467056045235	0.720048966747097	0.876122892412287	0.819703229541339	0.999966353236697	0.927184681425327	0.827468342096675	0.999955853007544	0.999992110990345	0.99997483498586	0.969561711108226	0.999983303741555	0.99999428662826	0.999988943837929	0.999924738481671	0.999996736261262	0.999988689331298	0.999997143516587	0.999993868921958	0.999998853521537	0.999984209597031	0.999973595009524	1	0.999993145984952	1	0.999971795908327	0.999994126277219	1	0.999947213727935	0.9999773948017	1	0.999995866764996	0.999964174771187	1	0.999980177848459	0.999989830569547	0.999987991300796	0.999990571697027	0.99998618300518	0.999990485442987	1	0.999974027032732	0.999993249513274	0.999996017130357	0.769347812353293	0.999996317499098	1	0.999998106050022	0.999981090579572	0.99999979641021	0.999978762891825	0.999997497710665	0.999867060919966	0.999990509863215	0.999981108373585	0.999998805568106	0.97621544323542	0.999999315159193	0.999990263878704	0.999996148770859	0.999994374410122	0.999999386777286	0.999993843568785	0.999975413654351	0.999967586802231	0.999974698071145	0.999992819765523	0.784826072932828	0.9999418635408	0.999998712164614	0.999997809353943	0.999977230465657	0.999992713643334	0.988997875271291	0.999968535478283	0.999987235203252	0.999998937387999	0.999988885286837	0.999984832822421	0.999991286060252	0.999997904194491	0.999998087679413	0.999953599412029	0.999995712229444	0.999996387583667	0.999996965581046	0.895070905293889	0.999991114757211	1	0.99999466220446	0.999994396631431	0.999904007119519	0.999980965904522	1	0.794921845477004	0.999979580922071	1	0.999923811285805	0.999996887020117	0.999996870414058	0.999997214652585	0.999983705348242	0.999993707582552	0.99999536103402	0.999996131590622	0.999986159406608	0.999979009973648	0.999996937931899	0.999997603114109	0.99999196620531	0.999998889200693	0.999984870241098	0.903595008354732	0.999990458849227	0.999999663940757	0.999998182364375	0.999990809655115	0.999977587757838	0.99999520409311	0.999969546163065	1	0.999991143785547	0.999983315020432	0.999997283703375	0.999998381018993	0.999987438516518	0.999986793597685	34.763	11.247	0	NA	0.23575	0	0	3.2325	NA	NA	0.128666666666667	0.233	0	8.647	0	NA	0	0.149333333333333	0	10.1803333333333	0.1016	NA	2.08325	0	yes	nothing	nothing	nothing	70.9	0	XP_024026623.1|XP_017628392.1|XP_024026622.1|XP_017628391.1|XP_024026624.1|EXC01111.1	uncharacterized transporter C405.03c isoform X2 [Morus notabilis]|PREDICTED: uncharacterized vacuolar membrane protein YML018C-like isoform X2 [Gossypium arboreum]|thiamine-repressible mitochondrial transport protein THI74 isoform X1 [Morus notabilis]|PREDICTED: thiamine-repressible mitochondrial transport protein THI74-like isoform X1 [Gossypium arboreum]|thiamine-repressible mitochondrial transport protein THI74 isoform X3 [Morus notabilis]|Solute carrier family 35 member F5 [Morus notabilis]
10403	101	CHH	0.960262380747357	0.999981271994449	0.670922859762042	0.681780378024013	0.999940400504223	0.624765714574368	0.977530850966938	0.714631001080956	1	0.789411916340632	0.929951585890455	0.833624937418573	0.986121309825479	0.815191800141068	0.907797867251753	0.98867565025996	0.999999988654523	0.999999997962454	0.99996220465268	0.917348046116416	0.999963694668354	0.99998551229728	0.776605841765921	0.999977632400175	0.450718602686627	0.976159922953607	0.901352114670531	0.93940867310216	1	0.978820358286678	0.932090434361759	0.999996451393306	0.999991735277732	0.999995541626212	0.774601771246907	0.999998960704614	1	0.999974644981928	0.999974378497213	0.999948185623694	0.999987262128526	0.999999547292182	0.999996148804588	0.999990225226671	0.999943357609524	0.652298784838711	0.999962625140676	0.999960349649373	1	0.999996423948573	0.999925217648301	0.999977998346167	1	0.999989234103762	0.99998991547877	0.999981698484999	0.999986162005794	0.999998511211837	0.999985714992993	0.999984080732201	0.999989910272055	0.999999637716467	0.999992070635473	1	0.99999086955575	0.999994024657002	0.259509028271176	0.704009872580699	0.235066663721465	0.560077754650441	0.285899436606776	0.903328410533513	0.315580065935785	0.490085869895512	0.317386939568748	0.999952623980642	0.35841801501777	0.482965736546953	0.552140002039455	0.720092226626094	0.511485098214029	0.634398348848362	0.406821473496923	0.685266943354945	0.593818769480402	0.315783332004278	0.637357641239688	0.999917581772613	0.872245620274423	0.999971945832348	0.723978765602213	0.99999318246211	0.999987635125645	0.999993800433397	0.485749624997504	0.999984600121045	1	0.999924898781037	0.999991901076244	0.961308246180562	0.999993050861515	0.999976762212688	0.999996629175037	0.988404069007028	0.999994404383094	0.60119720442616	0.963728565420771	0.658374727100622	0.999972420570454	0.709405313133946	0.881003553582524	0.732595102146459	0.949101417815175	0.757298674097087	0.867519113506218	0.941880160914994	0.999910104571774	0.947383651734242	0.99789453284639	0.834259983951255	0.984005782840967	0.983942406306103	0.694121928233477	0.863208896722999	0.999973321223022	0.669720378865489	0.999897235705174	0.999984894466255	0.999968773799744	0.412548995075645	0.999948531413442	1	0.999998254747654	0.956757246452647	0.872257400397918	0.942034947383778	0.999942370492236	1	0.926743010009572	0.999965789759461	0.847616339540182	0.927124399545517	0.86921019278418	0.999930613540863	0.925653406987746	0.765626183334758	0.903913851297815	0.983147136607827	0.999996214953133	0.99999683950779	0.999973100000361	0.999978301983196	0.990965583205286	0.999966353236697	0.999998646744617	0.874344555991243	0.776216798143727	0.999992110990345	0.99997483498586	0.999903545219701	0.640633825951127	0.99999428662826	0.999988943837929	0.999924738481671	0.999996736261262	0.999988689331298	0.999997143516587	0.999993868921958	0.999998853521537	0.999984209597031	0.999973595009524	0.877330683923376	0.947803039305745	0.984430132412686	0.999971795908327	0.881071217301326	0.856111340566603	0.999947213727935	0.9999773948017	1	0.999995866764996	0.997526749496571	1	0.999980177848459	0.881117888442822	0.999987991300796	0.999990571697027	0.814744851913168	0.999990485442987	1	0.999974027032732	0.999993249513274	0.999996017130357	0.99999078973944	0.999996317499098	1	0.999998106050022	0.999981090579572	0.99999979641021	0.999978762891825	0.999997497710665	0.999867060919966	0.999990509863215	0.999981108373585	0.999998805568106	1	0.999999315159193	0.999990263878704	0.999996148770859	0.999994374410122	0.999999386777286	0.999993843568785	0.999975413654351	0.999967586802231	0.999974698071145	0.999992819765523	0.999999919323184	0.9999418635408	0.999998712164614	0.999997809353943	0.999977230465657	0.903581041336485	0.684159445754677	0.999968535478283	0.999987235203252	0.999998937387999	0.999988885286837	0.999984832822421	0.999991286060252	0.999997904194491	0.999998087679413	0.999953599412029	0.999995712229444	0.999996387583667	0.999996965581046	0.999997092124042	0.999991114757211	1	0.99999466220446	0.999994396631431	0.999904007119519	0.999980965904522	1	0.999979256330036	0.999979580922071	1	0.999923811285805	0.999996887020117	0.999996870414058	0.999997214652585	0.999983705348242	0.999993707582552	0.99999536103402	0.999996131590622	0.999986159406608	0.999979009973648	0.999996937931899	0.999997603114109	0.99999196620531	0.999998889200693	0.999984870241098	0.999980509039065	0.999990458849227	0.999999663940757	0.999998182364375	0.999990809655115	0.999977587757838	0.99999520409311	0.999969546163065	1	0.999991143785547	0.999983315020432	0.999997283703375	0.999998381018993	0.999987438516518	0.999986793597685	14.5006	5.9275	6.01866666666667	NA	0.23375	19.9534	0	5.6165	NA	NA	0.193333333333333	1.62033333333333	3.425	29.5233333333333	0	NA	2.05575	10.3826666666667	8.81575	8.88333333333333	2.7174	NA	4.98725	0	yes	nothing	nothing	nothing	70.9	0	XP_024026623.1|XP_017628392.1|XP_024026622.1|XP_017628391.1|XP_024026624.1|EXC01111.1	uncharacterized transporter C405.03c isoform X2 [Morus notabilis]|PREDICTED: uncharacterized vacuolar membrane protein YML018C-like isoform X2 [Gossypium arboreum]|thiamine-repressible mitochondrial transport protein THI74 isoform X1 [Morus notabilis]|PREDICTED: thiamine-repressible mitochondrial transport protein THI74-like isoform X1 [Gossypium arboreum]|thiamine-repressible mitochondrial transport protein THI74 isoform X3 [Morus notabilis]|Solute carrier family 35 member F5 [Morus notabilis]
10403	109	CHH	0.508090083915372	0.865091366904683	0.989884709268852	0.51643295119417	0.404077990908778	0.827084089237674	0.667763400410062	0.7489855260468	0.0331737585015465	0.842662448696495	0.664456972725368	0.454245221660873	0.720423346602413	0.660049102405839	0.826528502377391	0.702498936724748	0.742034261559495	0.536113554118662	0.99996220465268	0.639521334390866	0.987865498293607	0.72617264369536	0.999949161111341	0.999977632400175	0.888452761198949	0.999879604916308	1	0.915270111708401	0.116379964502783	0.99999963549555	0.00147900673304234	0.180078560241973	0.999991735277732	0.999995541626212	0.112966971239282	0.999998960704614	1	0.999974644981928	0.999974378497213	0.999948185623694	0.736487182487968	0.999999547292182	0.999996148804588	0.999990225226671	0.736308781646694	0.999993091445956	0.999962625140676	0.999960349649373	1	0.357241186570509	0.999925217648301	0.00751423466442886	0.54904767789441	0.999989234103762	0.99998991547877	0.55617630738454	0.999986162005794	0.999998511211837	0.999985714992993	0.999984080732201	0.999989910272055	0.999999637716467	0.999992070635473	1	0.99999086955575	0.999994024657002	0.907923264494238	0.830301484570355	0.999964457486241	0.596968017173112	0.991866516510065	0.0316207321150475	0.686979973671782	0.988636917040238	0.895770689831684	0.604234218293288	0.979763703888786	0.999997366612758	0.999233476231752	0.999983643353466	0.896972214825259	0.999991784090225	0.991820091710668	0.999985251266509	0.999986406313421	0.999971275094646	0.9999760075744	0.929493342775466	0.121311684531529	0.999971945832348	0.0015730031261353	0.187816301118394	0.999987635125645	0.999993800433397	0.119966941793611	0.999984600121045	1	0.999924898781037	0.999991901076244	0.999964250931356	0.73496829367475	0.999976762212688	0.999996629175037	0.999979185366576	0.743406033746457	0.854605407068402	0.0711990661766058	0.994959491652639	0.000754145944875582	0.134103204580671	0.99999796732747	0.999987135602738	0.0884050767520027	0.9999936777084	0.999994051731248	0.999987333563299	0.999910104571774	0.999992691332336	0.639490061441158	0.999960899981497	0.999998360714071	0.999889603008579	0.62172750385426	0.343899431437496	0.999973321223022	0.00692982254848127	0.401702362316317	0.977391457388117	0.866497113963666	0.299483289487531	0.971940206247875	1	0.997032288709384	0.999988757269722	0.877560790205375	0.954173255753422	0.984766581675833	1	0.999976281852985	0.953345357340049	0.26035999447517	0.186714320922903	0.999919447378689	0.200165133775048	0.062241609644858	0.999914534669278	0.194726449051283	0.443845088725913	0.194084655544836	0.234407187383242	0.124017321717649	0.715807993488214	0.132908566282717	0.582654701924876	0.203177571007843	0.71261750093809	0.00547704232853984	0.422920212620903	0.99997483498586	0.999903545219701	0.341249213842314	0.99999428662826	0.999988943837929	0.999924738481671	0.999996736261262	0.999988689331298	0.999997143516587	0.999993868921958	0.999998853521537	0.999984209597031	0.999973595009524	0.212366416796919	0.00267688177254443	0.000680114348779188	0.371357880661884	0.00280578810141857	0.0253427056107616	0.00256775291713246	0.00349549608778035	0.00182550186113036	0.0460285581389298	0.00157164273408143	0.0591594737103061	0.00299012845622883	0.0458018500742717	0.332886885181832	0.179610164852497	0.99998618300518	0.317195479069809	0.455921588586384	0.386601959177917	0.426172194422428	0.280271966657272	0.99999078973944	0.32328351736195	0.899176811754242	0.439078919149484	0.999981090579572	0.99999979641021	0.311809409947353	0.999997497710665	0.999867060919966	0.999990509863215	0.999981108373585	0.999998805568106	1	0.999999315159193	0.999990263878704	0.999996148770859	0.999994374410122	0.237940664642934	0.999993843568785	0.999975413654351	0.999967586802231	0.999974698071145	0.999992819765523	0.999999919323184	0.9999418635408	0.999998712164614	0.999997809353943	0.999977230465657	0.281048249083572	0.359420533809695	0.417798914379582	0.466380535929976	0.317984795429951	0.999988885286837	0.3739053051826	0.989254112927097	0.483141602974323	0.999998087679413	0.999953599412029	0.999995712229444	0.999996387583667	0.999996965581046	0.999997092124042	0.999991114757211	1	0.99999466220446	0.999994396631431	0.999904007119519	0.999980965904522	1	0.919871462475305	0.999979580922071	1	0.999923811285805	0.908357472602124	0.999996870414058	0.999997214652585	0.999983705348242	0.999993707582552	0.99999536103402	0.999996131590622	0.999986159406608	0.999979009973648	0.999996937931899	0.999997603114109	0.99999196620531	0.999998889200693	0.999984870241098	0.999980509039065	0.999990458849227	0.999999663940757	0.999998182364375	0.999990809655115	0.999977587757838	0.99999520409311	0.999969546163065	1	0.999991143785547	0.999983315020432	0.999997283703375	0.999998381018993	0.999987438516518	0.999986793597685	14.6308	0	1.42166666666667	NA	0.24625	0	7.54725	29.5265	NA	NA	33.2696666666667	0	0.0716	34.954	0	NA	0	0.153666666666667	NA	12.0736666666667	0.2648	NA	2.08325	NA	yes	nothing	nothing	nothing	70.9	0	XP_024026623.1|XP_017628392.1|XP_024026622.1|XP_017628391.1|XP_024026624.1|EXC01111.1	uncharacterized transporter C405.03c isoform X2 [Morus notabilis]|PREDICTED: uncharacterized vacuolar membrane protein YML018C-like isoform X2 [Gossypium arboreum]|thiamine-repressible mitochondrial transport protein THI74 isoform X1 [Morus notabilis]|PREDICTED: thiamine-repressible mitochondrial transport protein THI74-like isoform X1 [Gossypium arboreum]|thiamine-repressible mitochondrial transport protein THI74 isoform X3 [Morus notabilis]|Solute carrier family 35 member F5 [Morus notabilis]
10403	114	CHH	0.634282473103359	0.815571492400761	0.999996012125235	0.999999253115569	0.521286182335644	0.847147891692628	0.961192778240934	0.944871627944557	1	0.743962303599307	0.999998431523547	0.999975118292688	0.999961162278114	0.774627807030064	0.911716129678602	0.807438751189483	0.808087644897509	0.659978609211188	0.888065274525078	0.999999776160784	0.999963694668354	0.843919923613116	0.737637875868122	0.999977632400175	0.65169687931312	0.658105579709297	1	0.268585927232999	0.842849357399655	0.99999963549555	0.86325784721963	0.999996451393306	0.999991735277732	0.937783140635784	0.987929082581297	0.999998960704614	1	0.999974644981928	0.999974378497213	0.999948185623694	0.291482541154496	0.946395709729529	0.999996148804588	0.999990225226671	0.999943357609524	0.829660336767047	0.82874854552872	0.999960349649373	0.442419801231455	0.941069874985142	0.999925217648301	0.999977998346167	1	0.999989234103762	0.99998991547877	0.999981698484999	0.999986162005794	0.999998511211837	0.999985714992993	0.999984080732201	0.999989910272055	0.671984263645224	0.999992070635473	1	0.99999086955575	0.999994024657002	0.999979294762274	0.58499593556696	0.996463144110692	0.94286325416491	0.90121679984087	0.999998081816644	0.731301557380415	0.999973369826568	0.984766899396325	0.999952623980642	0.781950020527666	0.856303624168227	0.825555832931763	0.824832678252309	0.666893719198666	0.999991784090225	0.990820434484581	0.993186139305303	0.856006396303897	0.751613107609541	0.560654772927604	0.877065387594407	0.979875381500928	0.941169845899545	1	0.727483697057914	0.999987635125645	0.999993800433397	0.999963713940627	0.781310750505937	0.90684855456523	0.819329609379958	0.809686013968113	0.656399675448968	0.877370860498784	0.999976762212688	0.999996629175037	0.856749632346447	0.752101061184093	0.204210163258692	0.775771463660798	0.925924697843717	0.792621756588996	0.999994591104827	0.977192035095378	0.794314108858221	0.880110456766084	0.9999936777084	0.998174844544325	0.999987333563299	0.999910104571774	0.999992691332336	0.244510792407223	0.839708801257043	0.999998360714071	0.999889603008579	0.999993354412728	0.700765879854153	0.595015522789289	0.917262714507954	0.341101547429054	0.69986069836949	0.58953274144443	0.760203083392235	0.380043756705012	0.636836544290347	0.404052086277233	0.412528783487621	0.258766769849701	1	0.638595517637789	0.773920626126049	0.430159068352388	0.31932567489195	0.999971161350269	1	0.855963143653089	0.999930613540863	0.999975805099194	0.999914534669278	0.892010053173001	0.99736330921556	0.922792873309278	0.909367002989177	0.784617190791645	0.624514524058059	0.999986674020806	0.999966353236697	0.958241065370654	0.865256303088249	0.999955853007544	0.999992110990345	0.99997483498586	0.999903545219701	0.999983303741555	0.99999428662826	0.999988943837929	0.999924738481671	0.999996736261262	0.999988689331298	0.75119100178676	0.999993868921958	0.999998853521537	0.999984209597031	0.999973595009524	1	0.999993145984952	1	0.999971795908327	0.999994126277219	0.995717850903127	0.999947213727935	0.9999773948017	1	0.999995866764996	0.999964174771187	1	0.999980177848459	0.999989830569547	0.999987991300796	0.999990571697027	0.99998618300518	0.999990485442987	1	0.999974027032732	0.999993249513274	0.999996017130357	0.504650238599227	0.999996317499098	1	0.999998106050022	0.999981090579572	0.99999979641021	0.999978762891825	0.999997497710665	0.999867060919966	0.999990509863215	0.999981108373585	0.999998805568106	0.994022582888307	0.999999315159193	0.999990263878704	0.999996148770859	0.999994374410122	0.999999386777286	0.999993843568785	0.999975413654351	0.999967586802231	0.999974698071145	0.999992819765523	0.999999919323184	0.9999418635408	0.999998712164614	0.999997809353943	0.999977230465657	0.999992713643334	0.999962164797115	0.999968535478283	0.999987235203252	0.999998937387999	0.999988885286837	0.999984832822421	0.999991286060252	0.999997904194491	0.999998087679413	0.999953599412029	0.999995712229444	0.999996387583667	0.999996965581046	0.580295086635541	0.999991114757211	1	0.99999466220446	0.999994396631431	0.999904007119519	0.999980965904522	1	0.573091254657496	0.999979580922071	1	0.999923811285805	0.999996887020117	0.999996870414058	0.999997214652585	0.809160944043267	0.999993707582552	0.99999536103402	0.999996131590622	0.999986159406608	0.999979009973648	0.780450009332713	0.999997603114109	0.99999196620531	0.999998889200693	0.999984870241098	0.573760853712243	0.999990458849227	0.999999663940757	0.999998182364375	0.999990809655115	0.999977587757838	0.99999520409311	0.871641133362587	0.689571320183604	0.999991143785547	0.999983315020432	0.999997283703375	0.999998381018993	0.999987438516518	0.999986793597685	9.8702	0	0	NA	16.913	0	25	5.2315	NA	NA	0.193666666666667	4.45633333333333	10.3312	7.95233333333333	0	NA	0	0	0	25.631	5.7852	NA	2.08325	0	yes	nothing	nothing	nothing	70.9	0	XP_024026623.1|XP_017628392.1|XP_024026622.1|XP_017628391.1|XP_024026624.1|EXC01111.1	uncharacterized transporter C405.03c isoform X2 [Morus notabilis]|PREDICTED: uncharacterized vacuolar membrane protein YML018C-like isoform X2 [Gossypium arboreum]|thiamine-repressible mitochondrial transport protein THI74 isoform X1 [Morus notabilis]|PREDICTED: thiamine-repressible mitochondrial transport protein THI74-like isoform X1 [Gossypium arboreum]|thiamine-repressible mitochondrial transport protein THI74 isoform X3 [Morus notabilis]|Solute carrier family 35 member F5 [Morus notabilis]
10403	116	CHH	0.708015675191978	0.872216227365186	0.743167722881199	0.710181609855329	0.935861471247173	0.999990611796339	0.999933170316441	0.999986525875657	1	0.727846390616402	0.999998431523547	0.678831697921866	0.999961162278114	0.836226305898286	0.944174667526781	0.999999968960266	0.919722310865661	0.999999997962454	0.99996220465268	0.999999776160784	0.999963694668354	0.896889039320001	0.802719897489348	0.999977632400175	1	0.999879604916308	0.925319966625042	0.772477150154413	0.829999516410412	0.578226978339023	0.82298815259126	0.225391128363106	0.999991735277732	0.999995541626212	0.999955149453784	0.999998960704614	1	0.94176629135784	0.999974378497213	0.78624581017201	0.986887061711775	0.84194020589772	0.999996148804588	0.999990225226671	0.999943357609524	0.999993091445956	0.999962625140676	0.999960349649373	0.90099200828616	0.933256708794491	0.839253256730618	0.977073698281291	0.441442080072071	0.999989234103762	0.99998991547877	0.999981698484999	0.999986162005794	0.999998511211837	0.999985714992993	0.999984080732201	0.999989910272055	0.999999637716467	0.999992070635473	1	0.99999086955575	0.999994024657002	0.999979294762274	0.925642261963301	0.81354519069035	0.855740824549762	0.644978751458581	0.819845421980298	0.326895573264467	0.999973369826568	0.999954662557589	0.999952623980642	0.999982499249933	0.999997366612758	0.953118846889716	0.999983643353466	0.809533953222594	0.975338223406167	0.878593863612871	0.999985251266509	0.999986406313421	0.999971275094646	0.935205896490636	0.800404813952392	0.849177270893644	0.580430743788495	0.82780706875155	0.232640113818951	0.999987635125645	0.999993800433397	0.989987009895014	0.999984600121045	1	0.930091373990875	0.999991901076244	0.783248668364916	0.9669537944069	0.844080787424953	0.999996629175037	0.999979185366576	0.999994404383094	0.992543121504536	0.999872601444417	0.796068407937655	0.965518145795747	0.433002258916515	0.99999796732747	0.890477685713723	0.999897468211821	0.990058948146136	0.999994051731248	0.999987333563299	0.999910104571774	0.983755806760237	0.999986711577206	0.999960899981497	0.999998360714071	0.999889603008579	0.975162227912326	0.999984320835149	0.961157280729185	1	0.616057357940068	0.999984894466255	0.702625857238382	0.999862165409328	0.856083334198081	0.964004827503947	0.999998254747654	0.92807763634598	0.999987472874852	1	0.999942370492236	1	0.920294719232808	0.823587740594923	0.905547211832848	1	0.54874688036825	0.999930613540863	0.739139921557973	0.999914534669278	0.881352474541168	0.986071877962018	0.999996214953133	0.939162598342835	0.999973100000361	0.999978301983196	0.999986674020806	0.999966353236697	0.942364546566976	0.851014121634303	0.999955853007544	0.999992110990345	0.99997483498586	0.640276678553853	0.999983303741555	0.800777094863475	0.819112094232723	0.999924738481671	0.918527897594452	0.999988689331298	0.999997143516587	0.999993868921958	0.999998853521537	0.897355788465325	0.804893362132019	1	0.999993145984952	0.962828423081778	0.999971795908327	0.983700499440495	0.960565747924515	0.999947213727935	0.9999773948017	1	0.999995866764996	0.999964174771187	1	0.999980177848459	0.995479281197875	0.755981342764477	0.244723697373058	0.978096099966058	0.382959264388248	0.504424922764248	0.999974027032732	0.538857502617444	0.999996017130357	0.979606264073769	0.999996317499098	0.954121537608024	0.525964890284765	0.385152466794653	0.99999979641021	0.999978762891825	0.999997497710665	0.999867060919966	0.999990509863215	0.999981108373585	0.999998805568106	1	0.999999315159193	0.999990263878704	0.999996148770859	0.999994374410122	0.999999386777286	0.999993843568785	0.999975413654351	0.999967586802231	0.999974698071145	0.999992819765523	0.999999919323184	0.9999418635408	0.999998712164614	0.999997809353943	0.999977230465657	0.999992713643334	0.999962164797115	0.999968535478283	0.999987235203252	0.999998937387999	0.999988885286837	0.999984832822421	0.999991286060252	0.999997904194491	0.999998087679413	0.999953599412029	0.999995712229444	0.999996387583667	0.999996965581046	0.999997092124042	0.999991114757211	1	0.99999466220446	0.999994396631431	0.990505924867485	0.999980965904522	1	0.999979256330036	0.996562025307094	1	0.999923811285805	0.999996887020117	0.999996870414058	0.999997214652585	0.999983705348242	0.999993707582552	0.99999536103402	0.999996131590622	0.999986159406608	0.999979009973648	0.999996937931899	0.999997603114109	0.99999196620531	0.999998889200693	0.999984870241098	0.999980509039065	0.999990458849227	0.999999663940757	0.999998182364375	0.999990809655115	0.999977587757838	0.99999520409311	0.999969546163065	1	0.999991143785547	0.999983315020432	0.999997283703375	0.999998381018993	0.999987438516518	0.999986793597685	9.8414	0	0	NA	0.244	7.8084	13.87275	6.583	NA	NA	33.2046666666667	5.354	0.1282	7.83233333333333	0	NA	NA	0.411666666666667	20	8.984	8.3962	NA	2.08325	0	yes	nothing	nothing	nothing	70.9	0	XP_024026623.1|XP_017628392.1|XP_024026622.1|XP_017628391.1|XP_024026624.1|EXC01111.1	uncharacterized transporter C405.03c isoform X2 [Morus notabilis]|PREDICTED: uncharacterized vacuolar membrane protein YML018C-like isoform X2 [Gossypium arboreum]|thiamine-repressible mitochondrial transport protein THI74 isoform X1 [Morus notabilis]|PREDICTED: thiamine-repressible mitochondrial transport protein THI74-like isoform X1 [Gossypium arboreum]|thiamine-repressible mitochondrial transport protein THI74 isoform X3 [Morus notabilis]|Solute carrier family 35 member F5 [Morus notabilis]
10403	118	CHH	0.0428922007678413	0.00983158303480098	0.0177673395890119	0.00204096177165986	0.000485733815609652	0.00192932034154615	0.949451768247233	0.0161255432977522	0.202462216730112	0.00510098309495948	0.00616754414579027	0.000373862613695228	0.0795067465459869	0.00640982956851324	0.000626360247764429	0.0487030868500816	0.0497377407612672	0.060617876975177	0.459546010143329	0.00168533913530086	0.272876926370968	0.0286032781118654	0.00381676972834873	0.931519489236931	0.858819341247824	0.797513301697084	0.664994014513689	0.77778133036953	0.0164847381246659	0.979124377940655	1	0.871772291973534	0.884056991011213	0.704724926038524	0.999955149453784	0.892484839392911	5.50240572691493e-08	0.999974644981928	0.999974378497213	0.999948185623694	0.85760918297287	0.86051204705646	0.999996148804588	0.999990225226671	0.887904388736478	0.999993091445956	0.999962625140676	0.999960349649373	1	0.00287650171717661	0.999925217648301	0.999977998346167	1	0.999989234103762	0.99998991547877	0.999981698484999	0.999986162005794	3.36509213745613e-09	0.999985714992993	0.999984080732201	0.999989910272055	0.761333586494122	0.999992070635473	1	0.99999086955575	0.999994024657002	0.999979294762274	0.999972584737608	0.999964457486241	0.00717381899737916	0.999996866979831	0.964590450588124	0.999997923449719	0.999973369826568	0.999954662557589	0.983197794347625	0.999982499249933	2.13041274506495e-08	0.999968402777461	0.999983643353466	0.842793947048614	0.525857380882599	0.999952843495361	0.999985251266509	0.999986406313421	0.999971275094646	0.9999760075744	0.999917581772613	0.00049633260958298	0.999971945832348	0.945943028089271	0.99999318246211	0.999987635125645	0.999993800433397	0.927841120208161	0.999984600121045	5.97369126691785e-10	0.988289897364061	0.999991901076244	0.753091702549267	0.354348161619875	0.999976762212688	0.999996629175037	0.978836575064544	0.999994404383094	1	8.08876940013793e-05	0.968616232535037	0.862701930357174	0.999994591104827	0.99999796732747	0.999987135602738	0.820213394934384	0.9999936777084	9.39820850480476e-11	0.914941650866012	0.95689405293562	0.606164720616269	0.276897584597559	0.999960899981497	0.999998360714071	0.878554343753621	0.999993354412728	0.000522794615323606	0.999973321223022	0.919566508524524	0.999897235705174	0.999984894466255	0.999968773799744	0.879034385789896	0.999948531413442	6.13737858466981e-10	0.976167319582569	0.999988757269722	0.696042443395208	0.33297950889238	0.999942370492236	1	0.945697606348944	0.999965789759461	0.00479141639230892	0.121820356457538	0.00149396054237313	0.00162890810485429	5.3666037826374e-05	0.0260215772158734	0.0018663622066077	0.00252180083491482	0.0162813465730943	0.0174080054183566	0.0209125338541811	0.260029024947081	0.000341444898001571	0.175409711885759	0.00881574637707624	0.000934660655237861	0.999955853007544	0.999992110990345	0.99997483498586	0.999903545219701	0.999983303741555	0.99999428662826	8.68772454785945e-09	0.999924738481671	0.999996736261262	0.999988689331298	0.724312720627793	0.999993868921958	0.999998853521537	0.999984209597031	0.999973595009524	1	0.999993145984952	1	0.999971795908327	0.999994126277219	9.77955424817984e-06	0.999947213727935	0.9999773948017	1	0.999995866764996	0.999964174771187	1	0.999980177848459	0.999989830569547	0.999987991300796	0.999990571697027	0.99998618300518	0.999990485442987	2.14407484529067e-09	0.999974027032732	0.999993249513274	0.999996017130357	0.574251465367761	0.999996317499098	1	0.999998106050022	0.999981090579572	0.99999979641021	0.999978762891825	0.999997497710665	1.72930419036148e-09	0.999990509863215	0.999981108373585	0.999998805568106	0.665775427246253	0.999999315159193	0.999990263878704	0.999996148770859	0.999994374410122	0.999999386777286	0.999993843568785	5.26346828872854e-11	0.999967586802231	0.999974698071145	0.999992819765523	0.498201006048438	0.9999418635408	0.999998712164614	0.999997809353943	0.999977230465657	0.999992713643334	6.99247784635896e-08	0.999968535478283	0.999987235203252	0.999998937387999	0.999988885286837	0.999984832822421	0.999991286060252	0.999997904194491	0.999998087679413	2.23848457125135e-09	0.999995712229444	0.999996387583667	0.999996965581046	0.64897768613639	0.999991114757211	1	0.99999466220446	0.999994396631431	3.02117484247875e-08	3.34162492034299e-08	5.97220200810551e-08	4.98751955294795e-06	3.04526316379558e-10	3.64712430816665e-05	1.28399775775889e-08	7.47895791480168e-10	0.999996870414058	0.999997214652585	0.999983705348242	0.999993707582552	0.99999536103402	0.999996131590622	0.999986159406608	0.999979009973648	0.999996937931899	0.999997603114109	0.99999196620531	0.999998889200693	0.999984870241098	0.999980509039065	0.999990458849227	0.999999663940757	0.999998182364375	0.999990809655115	0.802274003190879	0.99999520409311	0.999969546163065	0.789061628194479	0.999991143785547	0.999983315020432	0.999997283703375	0.999998381018993	0.999987438516518	0.999986793597685	29.514	7.334	0	NA	0.23375	0	0.23575	48.934	NA	NA	0.192666666666667	0	0	7.58833333333333	0	NA	3.23275	3.40733333333333	8.812	15.8156666666667	0.1016	NA	3.8995	0	yes	nothing	nothing	nothing	70.9	0	XP_024026623.1|XP_017628392.1|XP_024026622.1|XP_017628391.1|XP_024026624.1|EXC01111.1	uncharacterized transporter C405.03c isoform X2 [Morus notabilis]|PREDICTED: uncharacterized vacuolar membrane protein YML018C-like isoform X2 [Gossypium arboreum]|thiamine-repressible mitochondrial transport protein THI74 isoform X1 [Morus notabilis]|PREDICTED: thiamine-repressible mitochondrial transport protein THI74-like isoform X1 [Gossypium arboreum]|thiamine-repressible mitochondrial transport protein THI74 isoform X3 [Morus notabilis]|Solute carrier family 35 member F5 [Morus notabilis]
10403	121	CHH	0.255387261152006	0.458594711073965	0.329454685466475	0.3172637413335	0.189522726485926	0.226664471414006	0.408903099519655	0.276219778431333	0.808481559080926	0.360658609179502	0.959771578294134	0.183909418859789	0.983972420951961	0.400771018734085	0.670929551955411	0.401627726782952	0.759948394205907	0.326050097022472	0.99996220465268	0.665862965786658	0.922662258219898	0.472972736470175	0.367957904844695	0.999977632400175	1	0.999879604916308	1	0.999839262055661	1	0.99999963549555	1	0.999996451393306	0.111641091966482	0.999995541626212	0.780629291241869	0.999998960704614	0.997613676303414	0.999974644981928	0.999974378497213	0.999948185623694	0.677372007398176	0.942910043716075	0.999996148804588	0.999990225226671	0.999943357609524	0.999993091445956	0.999962625140676	0.999960349649373	1	0.999996423948573	0.999925217648301	0.999977998346167	1	0.351714219223558	0.99998991547877	0.999981698484999	0.999986162005794	0.999998511211837	0.999985714992993	0.999984080732201	0.999989910272055	0.999999637716467	0.999992070635473	1	0.99999086955575	0.999994024657002	0.999979294762274	0.999972584737608	0.999964457486241	0.988874535591804	0.999996866979831	0.969912930473397	0.999997923449719	0.194527099291681	0.999954662557589	0.804591885670863	0.999982499249933	0.976126412249626	0.999968402777461	0.999983643353466	0.999995487814491	0.728324339505616	0.944669420908859	0.999985251266509	0.999986406313421	0.999971275094646	0.9999760075744	0.999917581772613	0.999965846431491	0.999971945832348	1	0.99999318246211	0.154677754748728	0.999993800433397	0.846383571873136	0.999984600121045	1	0.999924898781037	0.999991901076244	0.999964250931356	0.755147938669208	0.999976762212688	0.999996629175037	0.999979185366576	0.999994404383094	1	0.975483276516384	0.999978258352033	0.942375007043961	0.999994591104827	0.0880066247418097	0.999987135602738	0.705168268382171	0.9999936777084	0.969626587801214	0.999987333563299	0.979457393316143	0.999992691332336	0.604772918795238	0.858481763837123	0.999998360714071	0.999889603008579	0.999993354412728	0.999984320835149	0.999973321223022	0.954493309081023	0.999897235705174	0.0980118259555581	0.999968773799744	0.687307839963088	0.999948531413442	0.975726765657849	0.999998254747654	0.98296227521783	0.999987472874852	0.601208532728708	0.871903436149987	1	0.999976281852985	0.999965789759461	0.973678419869787	1	0.999919447378689	0.23190993880054	0.954642259231647	0.834952233817239	0.999996312200706	0.999966067902458	0.999996214953133	0.99999683950779	0.999973100000361	0.773311765928234	0.998149058345808	0.999966353236697	0.999998646744617	0.999986948027264	0.999955853007544	0.999992110990345	0.162740374659048	0.999903545219701	0.905347497163861	0.99999428662826	0.97603923815474	0.999924738481671	0.999996736261262	0.999988689331298	0.812663690371718	0.999993868921958	0.999998853521537	0.999984209597031	0.999973595009524	1	0.619686219003578	1	0.999971795908327	0.999994126277219	1	0.999947213727935	0.9999773948017	1	0.999995866764996	0.999964174771187	1	0.999980177848459	0.999989830569547	0.205210406309364	0.999990571697027	0.99998618300518	0.999990485442987	1	0.999974027032732	0.999993249513274	0.999996017130357	0.99999078973944	0.999996317499098	1	0.999998106050022	0.999981090579572	0.105491023780553	0.999978762891825	0.256760259759735	0.413436931072171	0.315343680079492	0.757249227976766	0.228465604127638	1	0.604837319137859	0.969502059718529	0.39603130970476	0.28093106553194	0.999999386777286	0.999993843568785	0.999975413654351	0.999967586802231	0.999974698071145	0.999992819765523	0.999999919323184	0.9999418635408	0.999998712164614	0.999997809353943	0.999977230465657	0.999992713643334	0.984648484704603	0.999968535478283	0.999987235203252	0.999998937387999	0.999988885286837	0.999984832822421	0.999991286060252	0.999997904194491	0.999998087679413	0.999953599412029	0.999995712229444	0.999996387583667	0.999996965581046	0.999997092124042	0.999991114757211	1	0.99999466220446	0.999994396631431	0.999904007119519	0.999980965904522	1	0.948910371494628	0.999979580922071	1	0.999923811285805	0.999996887020117	0.999996870414058	0.999997214652585	0.999983705348242	0.999993707582552	0.99999536103402	0.999996131590622	0.999986159406608	0.999979009973648	0.999996937931899	0.999997603114109	0.99999196620531	0.999998889200693	0.999984870241098	0.999980509039065	0.999990458849227	0.999999663940757	0.999998182364375	0.999990809655115	0.999977587757838	0.99999520409311	0.999969546163065	1	0.999991143785547	0.999983315020432	0.999997283703375	0.999998381018993	0.999987438516518	0.999986793597685	9.7772	0	0	NA	0.307	0.043	0	0.6345	NA	NA	0.192666666666667	19.2443333333333	0.0468	8.63233333333333	0	NA	0	1.93466666666667	0.113	8.87233333333333	2.2778	NA	2.08325	0	yes	nothing	nothing	nothing	70.9	0	XP_024026623.1|XP_017628392.1|XP_024026622.1|XP_017628391.1|XP_024026624.1|EXC01111.1	uncharacterized transporter C405.03c isoform X2 [Morus notabilis]|PREDICTED: uncharacterized vacuolar membrane protein YML018C-like isoform X2 [Gossypium arboreum]|thiamine-repressible mitochondrial transport protein THI74 isoform X1 [Morus notabilis]|PREDICTED: thiamine-repressible mitochondrial transport protein THI74-like isoform X1 [Gossypium arboreum]|thiamine-repressible mitochondrial transport protein THI74 isoform X3 [Morus notabilis]|Solute carrier family 35 member F5 [Morus notabilis]
10403	123	CHH	0.999956490798133	0.697752643633778	0.999996012125235	0.508674015552038	0.999940400504223	0.652533978354625	0.846297495666997	0.518445242749249	1	0.611324455943237	0.640084406109371	0.409539951126748	0.999961162278114	0.643237372026826	0.828043084019503	0.746382806573157	0.685955455244363	0.548420047638726	0.99996220465268	0.977101107635351	0.999963694668354	0.727897788407958	0.604263734588478	0.793396408606551	1	0.631964692690908	1	0.762764437301748	0.944045331598833	0.625268526342618	1	0.712054561313078	0.737652197369543	0.526249583271964	0.999955149453784	0.746777388512275	0.885907097815111	0.848696536429992	0.779590253816841	0.657678090744945	0.999987262128526	0.999999547292182	0.999996148804588	0.841268032669648	0.722376151889567	0.731037020424792	0.999962625140676	0.663062019147428	1	0.95443409653018	0.999925217648301	0.999977998346167	1	0.999989234103762	0.99998991547877	0.999981698484999	0.999986162005794	0.999998511211837	0.999985714992993	0.999984080732201	0.999989910272055	0.999999637716467	0.999992070635473	1	0.99999086955575	0.999994024657002	0.568919700634868	0.999972584737608	0.688542291009419	0.852831859239336	0.55689281108765	0.990074811230084	0.621900851533153	0.682714809534015	0.478417645951281	0.999952623980642	0.67606356637988	0.781519008657856	0.772582708537871	0.715432233730376	0.578493299092557	0.999991784090225	0.948824751044599	0.956804998124056	0.760807585387877	0.64157471687521	0.465609262457785	0.999917581772613	0.884028523984135	0.999971945832348	0.936622802020751	0.99999318246211	0.999987635125645	0.999993800433397	0.935683616397653	0.999984600121045	1	0.999924898781037	0.999991901076244	0.999964250931356	0.869344523813009	0.910104215769587	0.999996629175037	0.999979185366576	0.999994404383094	0.621236469593006	0.837906373072806	0.463087743954713	0.981458593215525	0.538123624796096	0.591641896846336	0.330011823676878	0.959544566136215	0.590840922415249	0.794661745467837	0.689800153000748	0.623674731581771	0.472425211084181	0.999986711577206	0.899613703295122	0.951455378473977	0.661373938224784	0.529845751751083	0.994484167421739	0.988760913584727	0.990001105401226	0.999897235705174	0.999984894466255	0.98625596125953	0.98064159769449	0.999948531413442	1	0.999998254747654	0.999988757269722	0.999987472874852	0.934375251400132	0.982059430315758	1	0.999976281852985	0.999965789759461	0.834258049860723	1	0.876535979288745	0.921275886551703	0.748373174595861	0.999914534669278	0.905831219998211	0.999966067902458	0.969606910359775	0.921903598071239	0.831588486669544	0.999978301983196	0.999986674020806	0.999966353236697	0.977071572336509	0.888388694655274	0.957615318720071	0.999992110990345	0.99997483498586	0.999903545219701	0.999983303741555	0.99999428662826	0.999988943837929	0.999924738481671	0.999996736261262	0.999988689331298	0.982210804278193	0.999993868921958	0.999998853521537	0.999984209597031	0.999973595009524	1	0.999993145984952	1	0.999971795908327	0.999994126277219	1	0.999947213727935	0.9999773948017	1	0.999995866764996	0.999964174771187	1	0.999980177848459	0.999989830569547	0.999987991300796	0.999990571697027	0.99998618300518	0.999990485442987	1	0.999974027032732	0.999993249513274	0.999996017130357	0.99999078973944	0.999996317499098	1	0.999998106050022	0.999981090579572	0.99999979641021	0.999978762891825	0.999997497710665	0.999867060919966	0.999990509863215	0.999981108373585	0.999998805568106	1	0.999999315159193	0.999990263878704	0.999996148770859	0.999994374410122	0.999999386777286	0.999993843568785	0.999975413654351	0.999967586802231	0.999974698071145	0.999992819765523	0.999999919323184	0.9999418635408	0.999998712164614	0.999997809353943	0.999977230465657	0.999992713643334	0.999962164797115	0.999968535478283	0.999987235203252	0.999998937387999	0.999988885286837	0.999984832822421	0.999991286060252	0.999997904194491	0.999998087679413	0.999953599412029	0.999995712229444	0.999996387583667	0.999996965581046	0.999997092124042	0.999991114757211	1	0.99999466220446	0.999994396631431	0.999904007119519	0.999980965904522	1	0.999979256330036	0.999979580922071	1	0.999923811285805	0.999996887020117	0.999996870414058	0.999997214652585	0.999983705348242	0.999993707582552	0.99999536103402	0.999996131590622	0.999986159406608	0.999979009973648	0.999996937931899	0.999997603114109	0.99999196620531	0.999998889200693	0.999984870241098	0.999980509039065	0.999990458849227	0.999999663940757	0.999998182364375	0.999990809655115	0.999977587757838	0.99999520409311	0.999969546163065	1	0.999991143785547	0.999983315020432	0.999997283703375	0.999998381018993	0.999987438516518	0.999986793597685	9.7772	12.1565	0	NA	0.23375	13.9694	1.86925	3.18225	NA	NA	0.193333333333333	0	0.0228	7.63133333333333	0	NA	0.2405	0	0.0655	8.86133333333333	5.3212	NA	2.08325	0	yes	nothing	nothing	nothing	70.9	0	XP_024026623.1|XP_017628392.1|XP_024026622.1|XP_017628391.1|XP_024026624.1|EXC01111.1	uncharacterized transporter C405.03c isoform X2 [Morus notabilis]|PREDICTED: uncharacterized vacuolar membrane protein YML018C-like isoform X2 [Gossypium arboreum]|thiamine-repressible mitochondrial transport protein THI74 isoform X1 [Morus notabilis]|PREDICTED: thiamine-repressible mitochondrial transport protein THI74-like isoform X1 [Gossypium arboreum]|thiamine-repressible mitochondrial transport protein THI74 isoform X3 [Morus notabilis]|Solute carrier family 35 member F5 [Morus notabilis]
10403	128	CHG	0.237419548591736	0.999981271994449	0.999996012125235	0.999927971495487	0.999940400504223	0.982011594336441	0.999933170316441	0.999986525875657	1	0.999994685320319	0.12563353335115	0.999975118292688	0.824404911219639	0.999992395640441	0.99988754619489	0.999999968960266	0.999999988654523	0.999999997962454	0.99996220465268	0.428259659377042	0.999963694668354	0.99998551229728	0.999949161111341	0.446458369358517	0.283785690414372	0.201650563044532	0.17643912427392	0.411668328159551	0.355781522844452	0.244498289510107	0.449612290648523	0.218852760342483	0.999991735277732	0.42349412507309	0.924108974967367	0.393418373753203	0.462788668777638	0.430626262162157	0.400977032155238	0.243332149259391	0.278948986943778	0.999999547292182	0.999996148804588	0.310881459343526	0.547735132518553	0.999993091445956	0.999962625140676	0.999960349649373	1	0.999996423948573	0.999925217648301	0.999977998346167	1	0.379445578927204	0.99998991547877	0.999981698484999	0.999986162005794	0.999998511211837	0.999985714992993	0.999984080732201	0.999989910272055	0.999999637716467	0.989085512775407	1	0.99999086955575	0.999994024657002	0.999979294762274	0.999972584737608	0.950493752796816	0.99991038158371	0.999996866979831	0.999998081816644	0.999997923449719	0.172202041980294	0.973310663353572	0.807200146627884	0.999982499249933	0.999997366612758	0.999968402777461	0.999983643353466	0.999995487814491	0.999991784090225	0.471523100361553	0.999985251266509	0.999986406313421	0.999971275094646	0.9999760075744	0.95937784755624	0.999965846431491	0.999971945832348	1	0.99999318246211	0.0951296362936272	0.956574326211457	0.757193868566808	0.999984600121045	1	0.999924898781037	0.999991901076244	0.999964250931356	0.999993050861515	0.356330547857189	0.999996629175037	0.999979185366576	0.999994404383094	0.954398108910234	0.999872601444417	0.999978258352033	0.999972420570454	0.999994591104827	0.0853411572524824	0.911311396457198	0.726546388475569	0.9999936777084	0.999994051731248	0.999987333563299	0.999910104571774	0.999992691332336	0.999986711577206	0.326456528962101	0.999998360714071	0.999889603008579	0.995024888657714	0.999984320835149	0.949601115232215	0.999597662217533	0.94720989852645	0.234888834509998	0.999968773799744	0.927471125550202	0.999948531413442	1	0.999998254747654	0.999988757269722	0.986801062181901	0.988966645144772	0.623559263681744	1	0.999976281852985	0.999965789759461	0.99847722196972	1	0.999244574648979	0.204661704178196	0.999975805099194	0.822663054513184	0.999996312200706	0.999966067902458	0.999996214953133	0.99999683950779	0.999973100000361	0.999978301983196	0.516081212911155	0.999966353236697	0.999998646744617	0.999986948027264	0.999955853007544	0.999992110990345	0.151895558655023	0.999903545219701	0.923934341008451	0.99999428662826	0.999988943837929	0.999924738481671	0.999996736261262	0.999988689331298	0.999997143516587	0.50685164710475	0.999998853521537	0.999984209597031	0.999973595009524	1	0.315925894743944	1	0.999971795908327	0.999994126277219	1	0.999947213727935	0.9999773948017	1	0.999995866764996	0.720427151758658	1	0.999980177848459	0.999989830569547	0.122079990788094	0.999990571697027	0.99998618300518	0.999990485442987	1	0.999974027032732	0.999993249513274	0.999996017130357	0.99999078973944	0.568909405644221	1	0.999998106050022	0.999981090579572	0.354333247893413	0.999978762891825	0.282704842020998	0.266127544953401	0.397501048776453	0.365523584109799	0.189327745553837	0.220204996975642	0.999999315159193	0.999990263878704	0.259288138389518	0.51781620109935	0.999999386777286	0.999993843568785	0.999975413654351	0.999967586802231	0.999974698071145	0.999992819765523	0.999999919323184	0.9999418635408	0.999998712164614	0.999997809353943	0.999977230465657	0.999992713643334	0.871892638057274	0.999968535478283	0.999987235203252	0.999998937387999	0.999988885286837	0.999984832822421	0.999991286060252	0.999997904194491	0.999998087679413	0.999953599412029	0.999995712229444	0.999996387583667	0.999996965581046	0.999997092124042	0.900558015916557	1	0.99999466220446	0.999994396631431	0.999904007119519	0.999980965904522	1	0.999979256330036	0.611358198010727	1	0.999923811285805	0.999996887020117	0.999996870414058	0.999997214652585	0.999983705348242	0.999993707582552	0.99999536103402	0.999996131590622	0.999986159406608	0.999979009973648	0.999996937931899	0.999997603114109	0.99999196620531	0.999998889200693	0.999984870241098	0.999980509039065	0.850616432457039	0.999999663940757	0.999998182364375	0.999990809655115	0.932176522139805	0.99999520409311	0.999969546163065	1	0.999991143785547	0.99767547869474	0.999997283703375	0.999998381018993	0.999987438516518	0.999986793597685	100	92.46025	100	NA	100	99.9716	99.458	99.87675	NA	NA	100	87.527	98.9142	96.7633333333333	100	NA	99.92825	100	100	100	91.8	NA	100	98.75	yes	nothing	nothing	nothing	70.9	0	XP_024026623.1|XP_017628392.1|XP_024026622.1|XP_017628391.1|XP_024026624.1|EXC01111.1	uncharacterized transporter C405.03c isoform X2 [Morus notabilis]|PREDICTED: uncharacterized vacuolar membrane protein YML018C-like isoform X2 [Gossypium arboreum]|thiamine-repressible mitochondrial transport protein THI74 isoform X1 [Morus notabilis]|PREDICTED: thiamine-repressible mitochondrial transport protein THI74-like isoform X1 [Gossypium arboreum]|thiamine-repressible mitochondrial transport protein THI74 isoform X3 [Morus notabilis]|Solute carrier family 35 member F5 [Morus notabilis]
10404	4	CHG	0.999956490798133	0.999981271994449	4.50993153779486e-52	0.999927971495487	0.999940400504223	0.999990611796339	0.999933170316441	0.999986525875657	1	0.999994685320319	0.999998431523547	0.999975118292688	0.999961162278114	0.999992395640441	0.99988754619489	0.999999968960266	0.999999988654523	0.999999997962454	0.99996220465268	0.999999776160784	0.999963694668354	0.00646164791088224	0.999949161111341	0.999977632400175	1.78279641956287e-34	0.999879604916308	1	0.999839262055661	1	0.99999963549555	1	0.999996451393306	0.999991735277732	0.999995541626212	0.999955149453784	0.999998960704614	1	0.999974644981928	0.999974378497213	0.999948185623694	0.999987262128526	0.999999547292182	0.999996148804588	0.0334464731326949	0.999943357609524	1.85670318624608e-38	0.999962625140676	0.999960349649373	1	0.999996423948573	0.999925217648301	0.999977998346167	1	0.999989234103762	0.99998991547877	0.999981698484999	0.999986162005794	0.999998511211837	0.999985714992993	0.999984080732201	0.999989910272055	0.999999637716467	0.999992070635473	1	0.0743225287770302	0.999994024657002	1.40806919193865e-40	8.08540001284494e-54	2.61810567652627e-41	1.69377738063249e-40	7.52557096735152e-63	5.58397483533435e-41	8.6311482571729e-48	1.24043459112945e-37	6.51309538437713e-63	8.33950097132916e-64	1.19737984891698e-46	7.62393185014026e-30	1.65472145828353e-49	2.9943877705244e-37	1.52298859992744e-41	4.84287952505532e-36	2.94757219543856e-47	3.15932381779412e-17	9.86161541791486e-19	2.44455447498688e-42	0.9999760075744	0.999917581772613	0.999965846431491	0.999971945832348	1	0.99999318246211	0.999987635125645	0.999993800433397	0.999963713940627	0.999984600121045	1	0.999924898781037	0.999991901076244	0.999964250931356	0.999993050861515	0.999976762212688	0.999996629175037	0.0216818472926279	0.999994404383094	1	0.999872601444417	0.999978258352033	0.999972420570454	0.999994591104827	0.99999796732747	0.999987135602738	0.999897468211821	0.9999936777084	0.999994051731248	0.999987333563299	0.999910104571774	0.999992691332336	0.999986711577206	0.999960899981497	0.999998360714071	0.00719867058138841	0.992779270995369	0.999984320835149	0.99874836071009	1	0.999897235705174	0.999984894466255	0.999968773799744	0.999862165409328	0.999948531413442	1	0.999998254747654	0.999988757269722	0.999987472874852	1	0.999942370492236	1	0.0222449007807933	0.999965789759461	0.973094365923233	1	0.999919447378689	0.999930613540863	0.991814057155055	0.968819578405986	0.999996312200706	0.999966067902458	0.999996214953133	0.99999683950779	0.999973100000361	0.999978301983196	0.999986674020806	0.999966353236697	0.0260344383641955	0.999986948027264	0.999955853007544	0.999992110990345	0.99997483498586	0.999903545219701	0.999983303741555	0.99999428662826	0.999988943837929	0.999924738481671	0.999996736261262	0.999988689331298	0.999997143516587	0.999993868921958	0.999998853521537	0.00194372760751089	0.999973595009524	1	0.999993145984952	1	0.999971795908327	0.999994126277219	1	0.999947213727935	0.9999773948017	1	0.999995866764996	0.999964174771187	1	0.0110734878755411	0.999989830569547	0.999987991300796	0.999990571697027	0.99998618300518	0.999990485442987	1	0.999974027032732	0.999993249513274	0.999996017130357	0.99999078973944	0.999996317499098	1	0.00835294046625183	0.999981090579572	0.99999979641021	0.999978762891825	0.999997497710665	0.999867060919966	0.999990509863215	0.999981108373585	0.999998805568106	1	0.999999315159193	0.999990263878704	0.0813668977970377	0.999994374410122	0.999999386777286	0.999993843568785	0.999975413654351	0.999967586802231	0.999974698071145	0.999992819765523	0.999999919323184	0.9999418635408	0.999998712164614	0.00485697616507226	0.999977230465657	0.999992713643334	0.999962164797115	0.999968535478283	0.999987235203252	0.999998937387999	0.999988885286837	0.999984832822421	0.999991286060252	0.00417020756186481	0.999998087679413	0.999953599412029	0.999995712229444	0.999996387583667	0.999996965581046	0.999997092124042	0.999991114757211	1	0.018796906790425	0.999994396631431	0.999904007119519	0.999980965904522	1	0.999979256330036	0.999979580922071	1	0.0242298681609806	0.999996887020117	0.999996870414058	0.999997214652585	0.999983705348242	0.999993707582552	0.99999536103402	0.0462639649721418	0.999986159406608	0.999979009973648	0.999996937931899	0.999997603114109	0.99999196620531	0.101731792611757	0.999984870241098	0.999980509039065	0.999990458849227	0.999999663940757	0.0372222281363521	0.999990809655115	0.999977587757838	0.99999520409311	0.0977896898963401	1	0.999991143785547	0.0341092036685358	0.999997283703375	0.461635174830051	0.999987438516518	0.115072016458129	100	NA	100	NA	NA	100	100	100	100	NA	100	100	100	99.987	100	NA	99.936	100	NA	100	100	NA	88.23525	99.5535	no	nothing	nothing	nothing	0	0	none	none
10404	12	CHH	0.737356020983752	0.660580094916544	0.57141921887311	0.624466569342035	0.999940400504223	0.686261640836862	0.999933170316441	0.547275591993916	0.56513521246852	0.669160776738622	0.652909568706044	0.543669036012998	0.999961162278114	0.607399858485993	0.51819655816131	0.650462446154131	0.963896913323038	0.660548081170481	0.645135502163557	0.893890666515191	0.818571153045815	0.591571294346807	0.543638304869151	0.999977632400175	1	0.999879604916308	0.609080246979544	0.999839262055661	0.789610148181716	0.99999963549555	1	0.999996451393306	0.999991735277732	0.999995541626212	0.994644650039532	0.999998960704614	1	0.999974644981928	0.999974378497213	0.999948185623694	0.999987262128526	0.999999547292182	0.999996148804588	0.999990225226671	0.999943357609524	0.999993091445956	0.999962625140676	0.549343289608265	1	0.730136222454317	0.999925217648301	0.999977998346167	1	0.999989234103762	0.99998991547877	0.999981698484999	0.999986162005794	0.999998511211837	0.999985714992993	0.999984080732201	0.999989910272055	0.999999637716467	0.999992070635473	1	0.99999086955575	0.999994024657002	0.999979294762274	0.463731240158118	0.999964457486241	0.670599137290832	0.999996866979831	0.999998081816644	0.999997923449719	0.999973369826568	0.999954662557589	0.889468353810734	0.999982499249933	0.999997366612758	0.999968402777461	0.999983643353466	0.999995487814491	0.999991784090225	0.999952843495361	0.999985251266509	0.999986406313421	0.999971275094646	0.507428041163608	0.999917581772613	0.71992548346159	0.999971945832348	1	0.99999318246211	0.999987635125645	0.999993800433397	0.914227706270856	0.999984600121045	1	0.999924898781037	0.999991901076244	0.999964250931356	0.999993050861515	0.999976762212688	0.999996629175037	0.999979185366576	0.999994404383094	0.574665602759199	0.978827660309478	0.405949944592948	0.44572131760725	0.526632860265638	0.533896176707014	0.370362926191616	0.975132900577366	0.479257367571309	0.409271560636638	0.503645616209691	0.843282333877501	0.514361950131795	0.503602937601302	0.722481115996013	0.693222405530762	0.452861160293486	0.402629399340547	0.811110728750911	0.999973321223022	0.995014619212219	0.999897235705174	0.999984894466255	0.999968773799744	0.928776594638541	0.999948531413442	0.991944507459481	0.999998254747654	0.999988757269722	0.999987472874852	1	0.999942370492236	1	0.999976281852985	0.999965789759461	0.614364015984904	0.605573344876319	0.668727330374279	0.703586224673922	0.557296556858829	0.999914534669278	0.649519868134357	0.609390686839706	0.691505729882547	0.942988328638593	0.637591202819819	0.654605727859367	0.889970406172651	0.796506479852508	0.634581927680322	0.585303051181654	0.999955853007544	0.999992110990345	0.99997483498586	0.999903545219701	0.999983303741555	0.99999428662826	0.999988943837929	0.999924738481671	0.999996736261262	0.999988689331298	0.999997143516587	0.999993868921958	0.999998853521537	0.999984209597031	0.999973595009524	1	0.999993145984952	1	0.964881100864876	0.999994126277219	1	0.999947213727935	0.9999773948017	1	0.999995866764996	0.999964174771187	1	0.999980177848459	0.999989830569547	0.999987991300796	0.999990571697027	0.99998618300518	0.999990485442987	1	0.999974027032732	0.999993249513274	0.999996017130357	0.99999078973944	0.999996317499098	1	0.999998106050022	0.999981090579572	0.99999979641021	0.999978762891825	0.999997497710665	0.999867060919966	0.999990509863215	0.999981108373585	0.999998805568106	1	0.999999315159193	0.999990263878704	0.999996148770859	0.999994374410122	0.999999386777286	0.999993843568785	0.999975413654351	0.999967586802231	0.999974698071145	0.999992819765523	0.999999919323184	0.9999418635408	0.999998712164614	0.999997809353943	0.999977230465657	0.999992713643334	0.746556850196962	0.999968535478283	0.999987235203252	0.999998937387999	0.999988885286837	0.999984832822421	0.999991286060252	0.999997904194491	0.999998087679413	0.999953599412029	0.999995712229444	0.999996387583667	0.999996965581046	0.999997092124042	0.999991114757211	1	0.99999466220446	0.999994396631431	0.999904007119519	0.978372255949446	1	0.999979256330036	0.943793944906819	1	0.999923811285805	0.999996887020117	0.999996870414058	0.999997214652585	0.999983705348242	0.999993707582552	0.99999536103402	0.999996131590622	0.999986159406608	0.999979009973648	0.999996937931899	0.999997603114109	0.99999196620531	0.999998889200693	0.999984870241098	0.999980509039065	0.999990458849227	0.999999663940757	0.999998182364375	0.999990809655115	0.999977587757838	0.99999520409311	0.999969546163065	1	0.999991143785547	0.999983315020432	0.999997283703375	0.999998381018993	0.999987438516518	0.999986793597685	17.2752	NA	0	NA	NA	19.8522	1.034	17.22975	0.5065	NA	0	0	0.4966	13.891	0	NA	0	2.56966666666667	NA	0	5.5172	NA	0	0	no	nothing	nothing	nothing	0	0	none	none
10404	13	CHH	0.00360201903484326	0.999981271994449	0.907255608093896	0.973100577988665	0.999940400504223	0.999990611796339	0.999933170316441	0.93471182224924	1	0.994556189111344	0.999998431523547	0.631221016636992	0.955989313735572	0.947732901019262	0.881301385747903	0.999999968960266	0.999999988654523	0.994495647584033	0.984645920324176	0.999999776160784	0.999963694668354	0.96558227650446	0.942140687433463	0.0056591442498512	0.00133222521734739	0.00179506041326825	0.000932061112792864	0.00217692217635769	0.00299875914305607	0.000456315777953524	0.00680846528780533	0.0021099963151394	0.0121325305276397	0.0546419383587923	0.000729599627293031	0.000740971374657161	0.00144859264531316	0.00358605921678872	0.0133979416320641	0.00263735294233233	0.00111984048561281	0.00152848630246093	0.0104688837980582	0.000637338309321065	0.000399082697160811	0.999993091445956	0.999962625140676	0.999960349649373	1	0.999996423948573	0.999925217648301	0.999977998346167	1	0.999989234103762	0.801077749618008	0.999981698484999	0.999986162005794	0.999998511211837	0.999985714992993	0.999984080732201	0.999989910272055	0.999999637716467	0.999992070635473	1	0.99999086955575	0.999994024657002	0.999979294762274	0.999972584737608	0.991266956479278	0.949080602997805	0.999996866979831	0.999998081816644	0.999997923449719	0.999973369826568	0.340578566260625	0.999952623980642	0.999982499249933	0.999997366612758	0.999968402777461	0.999983643353466	0.999995487814491	0.999991784090225	0.999952843495361	0.999985251266509	0.999986406313421	0.999971275094646	0.9999760075744	0.999917581772613	0.98873247880656	0.999971945832348	1	0.99999318246211	0.999987635125645	0.398881275492735	0.999963713940627	0.999984600121045	1	0.999924898781037	0.999991901076244	0.999964250931356	0.999993050861515	0.999976762212688	0.999996629175037	0.999979185366576	0.999994404383094	1	0.999872601444417	0.999978258352033	0.999972420570454	0.999994591104827	0.99999796732747	0.383603965389332	0.99197915879723	0.9999936777084	0.983215762011516	0.999987333563299	0.999910104571774	0.999992691332336	0.999986711577206	0.999960899981497	0.999998360714071	0.999889603008579	0.999993354412728	0.999984320835149	0.992268973557883	1	0.999897235705174	0.999984894466255	0.454087080199333	0.977999038538983	0.998436487897042	0.964004827503947	0.999998254747654	0.999988757269722	0.999987472874852	1	0.999942370492236	1	0.999976281852985	0.991320876541898	0.944780078829247	1	0.944721292681939	0.999930613540863	0.479321529633402	0.906859380200678	0.933975901023867	0.926720907688191	0.999996214953133	0.99999683950779	0.927473916487866	0.946038431330014	0.999986674020806	0.999966353236697	0.957316499479934	0.911601874925012	0.999955853007544	0.999992110990345	0.99997483498586	0.355282590499212	0.999983303741555	0.99999428662826	0.999988943837929	0.999924738481671	0.999996736261262	0.999988689331298	0.999997143516587	0.999993868921958	0.999998853521537	0.999984209597031	0.999973595009524	1	0.999993145984952	0.686710109474969	0.999971795908327	0.999994126277219	1	0.999947213727935	0.9999773948017	1	0.999995866764996	0.999964174771187	1	0.999980177848459	0.999989830569547	0.999987991300796	0.613791553589808	0.99998618300518	0.999990485442987	1	0.999974027032732	0.999993249513274	0.999996017130357	0.99999078973944	0.999996317499098	1	0.999998106050022	0.999981090579572	0.99999979641021	0.999978762891825	0.999997497710665	0.903098772386094	0.999990509863215	0.999981108373585	0.999998805568106	1	0.999999315159193	0.999990263878704	0.999996148770859	0.999994374410122	0.876638817948268	0.490691687449276	0.265148092643256	0.999967586802231	0.999974698071145	0.898781328087881	0.752174127434568	0.9999418635408	0.982789822868448	0.673879694186433	0.581538016572095	0.999992713643334	0.999962164797115	0.999968535478283	0.999987235203252	0.999998937387999	0.999988885286837	0.999984832822421	0.999991286060252	0.999997904194491	0.999998087679413	0.999953599412029	0.999995712229444	0.999996387583667	0.999996965581046	0.999997092124042	0.999991114757211	1	0.99999466220446	0.999994396631431	0.979672618642382	0.92052897588728	1	0.999979256330036	0.996314829404654	1	0.999923811285805	0.999996887020117	0.999996870414058	0.999997214652585	0.999983705348242	0.999993707582552	0.99999536103402	0.999996131590622	0.999986159406608	0.999979009973648	0.999996937931899	0.999997603114109	0.99999196620531	0.999998889200693	0.999984870241098	0.999980509039065	0.999990458849227	0.999999663940757	0.999998182364375	0.999990809655115	0.999977587757838	0.99999520409311	0.999969546163065	1	0.999991143785547	0.999983315020432	0.999997283703375	0.999998381018993	0.999987438516518	0.999986793597685	3.6364	NA	NA	NA	NA	5.2478	1.034	5.88225	0.5065	NA	0	5.691	20.17	0.074	0	NA	1.98725	2.56966666666667	NA	0	20	NA	0	0	no	nothing	nothing	nothing	0	0	none	none
10404	14	CHH	0.46548733801892	0.544442266661523	0.338815136011146	0.39014318186678	0.343930354979855	0.464382631309246	0.863338970723861	0.29654646268556	0.33544157445555	0.466786233967046	0.401389897880941	0.940352926323443	0.355942357016489	0.349667514790313	0.306041603731759	0.839337261238024	0.553621195160646	0.999999997962454	0.392491734572242	0.901338526732907	0.890069677877906	0.33994402749358	0.291301673405646	0.999977632400175	1	0.999879604916308	1	0.999839262055661	0.766056297851522	0.99999963549555	1	0.999996451393306	0.999991735277732	0.834025071649567	0.999955149453784	0.999998960704614	1	0.999974644981928	0.999974378497213	0.411017344345916	0.999987262128526	0.910318085411245	0.999996148804588	0.999990225226671	0.999943357609524	0.999993091445956	0.999962625140676	0.999960349649373	1	0.815496351779704	0.999925217648301	0.999977998346167	1	0.999989234103762	0.99998991547877	0.999981698484999	0.999986162005794	0.999998511211837	0.999985714992993	0.999984080732201	0.664725750632022	0.999999637716467	0.999992070635473	1	0.99999086955575	0.999994024657002	0.999979294762274	0.999972584737608	0.999583378500465	0.680718177429972	0.999996866979831	0.999998081816644	0.999997923449719	0.999973369826568	0.692244254680081	0.999952623980642	0.999982499249933	0.999997366612758	0.976635906842515	0.999983643353466	0.314772518632997	0.999991784090225	0.811641367077833	0.999985251266509	0.999986406313421	0.999971275094646	0.9999760075744	0.999917581772613	0.745003491566781	0.999971945832348	1	0.99999318246211	0.999987635125645	0.753283202637814	0.999963713940627	0.999984600121045	1	0.998530632583132	0.999991901076244	0.352429185542198	0.999993050861515	0.8663393911113	0.999996629175037	0.999979185366576	0.999994404383094	1	0.723477694914505	0.999978258352033	0.999972420570454	0.999994591104827	0.99999796732747	0.708224177863638	0.999897468211821	0.9999936777084	0.999994051731248	0.985770815213029	0.999910104571774	0.332376933467939	0.999986711577206	0.833221782679113	0.999998360714071	0.999889603008579	0.999993354412728	0.853373556715557	0.998823597211083	0.969771785318395	0.999897235705174	0.999984894466255	0.815401798973036	0.985630552567944	0.999948531413442	0.972566308071191	0.999998254747654	0.999988757269722	0.385326942034037	1	0.916383708179951	1	0.999976281852985	0.999965789759461	0.631180081811605	0.607245155670714	0.715227191712818	0.711602789908255	0.999975805099194	0.624796670295363	0.653572822526193	0.620816097318878	0.999996214953133	0.819526502674919	0.70877642787371	0.666536862411204	0.999986674020806	0.999966353236697	0.651166459653662	0.59451766160746	0.999955853007544	0.999992110990345	0.99997483498586	0.794391543212017	0.999983303741555	0.99999428662826	0.999988943837929	0.999924738481671	0.999996736261262	0.350911095059125	0.999997143516587	0.914353021471089	0.999998853521537	0.999984209597031	0.999973595009524	1	0.999993145984952	0.761123096604183	0.999971795908327	0.999994126277219	1	0.992540936136872	0.9999773948017	0.314622877840334	0.999995866764996	0.849551671235414	1	0.999980177848459	0.999989830569547	0.999987991300796	0.999990571697027	0.99998618300518	0.999990485442987	1	0.999974027032732	0.999993249513274	0.58251397494933	0.99999078973944	0.999996317499098	1	0.999998106050022	0.999981090579572	0.99999979641021	0.999978762891825	0.999997497710665	0.999867060919966	0.999990509863215	0.999981108373585	0.510573703293624	1	0.999999315159193	0.999990263878704	0.999996148770859	0.999994374410122	0.999999386777286	0.999993843568785	0.584417102711074	0.999967586802231	0.999974698071145	0.999992819765523	0.999999919323184	0.9999418635408	0.999998712164614	0.999997809353943	0.999977230465657	0.999992713643334	0.999962164797115	0.999968535478283	0.999987235203252	0.677257055552989	0.999988885286837	0.999984832822421	0.999991286060252	0.999997904194491	0.999998087679413	0.999953599412029	0.999995712229444	0.999996387583667	0.450200857805514	0.999997092124042	0.999991114757211	1	0.99999466220446	0.999994396631431	0.858843629318219	0.999980965904522	0.223192586337975	0.999979256330036	0.691723342162062	0.980774782900993	0.999923811285805	0.999996887020117	0.999996870414058	0.999997214652585	0.999983705348242	0.999993707582552	0.99999536103402	0.999996131590622	0.999986159406608	0.798858079688918	0.999996937931899	0.999997603114109	0.99999196620531	0.999998889200693	0.999984870241098	0.640018060753485	0.999990458849227	0.999999663940757	0.610104238974243	0.531265140013704	0.999977587757838	0.99999520409311	0.999969546163065	1	0.999991143785547	0.999983315020432	0.999997283703375	0.999998381018993	0.999987438516518	0.999986793597685	17.243	NA	NA	NA	NA	4.107	1.034	19.11775	0.5065	NA	0.0996666666666667	0	16.5468	0.074	0	NA	5.577	0.433	NA	0	8.7956	NA	0	0	no	nothing	nothing	nothing	0	0	none	none
10404	17	CHH	0.785188736500557	0.990590256596555	0.999996012125235	0.970351410166616	0.619344032680557	0.999990611796339	0.957037275951377	0.915715704360376	0.691267007570321	0.84301711853045	0.999998431523547	0.689602275668783	0.999961162278114	0.875868156394262	0.851451270006411	0.972364210562596	0.898898635436569	0.690803273434267	0.825386994739093	0.9583660217201	0.835911608974192	0.763829399833744	0.820998265065551	0.598744228688766	0.847170504189284	0.572758492935745	0.207016702162902	0.900099744334933	0.573258459552294	0.459697635374615	0.258073002774031	0.385102388273858	0.755386366104491	0.207164775095402	0.702546460317364	0.477833804350266	1	0.541288172301808	0.446850591545067	0.23741386882042	0.362951129795507	0.465133779402076	0.357966764363437	0.297012102268336	0.342539957952975	0.977065260778518	0.999962625140676	0.999960349649373	0.8932324902991	0.999996423948573	0.999925217648301	0.999977998346167	1	0.999989234103762	0.99998991547877	0.999981698484999	0.999986162005794	0.546280918201382	0.999985714992993	0.999984080732201	0.999989910272055	0.999999637716467	0.999992070635473	1	0.99999086955575	0.999994024657002	0.955453233224416	0.618674472906555	0.999964457486241	0.955616251046365	0.879482267789078	0.652084094068691	0.794853334817794	0.999973369826568	0.655725051416537	0.999952623980642	0.853603952052415	0.906465235251343	0.963736149209643	0.887720325850523	0.654288048493807	0.797540834201017	0.932413425678808	0.794837228702136	0.7591845393189	0.793281871566556	0.948946004982929	0.887151019391947	0.999965846431491	0.999971945832348	0.970735636432981	0.99999318246211	0.999987635125645	0.995499156442242	0.999963713940627	0.999984600121045	0.612112903491088	0.999924898781037	0.999991901076244	0.998635579843618	0.999993050861515	0.999976762212688	0.999996629175037	0.999979185366576	0.999994404383094	0.535653373829893	0.865249136839097	0.978869108738894	0.999972420570454	0.999994591104827	0.974726362356681	0.999987135602738	0.965215173852519	0.9999936777084	0.25862097920955	0.999987333563299	0.999910104571774	0.999992691332336	0.999986711577206	0.982144021906399	0.999998360714071	0.999889603008579	0.999993354412728	0.918136751469232	0.792810652136885	0.55408837180989	0.675428422684723	0.989958682248085	0.509908878472	0.927655764676595	0.748794669997588	0.956392491550811	0.866599927800005	0.7695732736974	0.517975420259261	0.66914875304066	0.807338415559735	0.667069895726854	0.623160067443506	0.65867628100596	0.999971161350269	0.848175792478127	0.929946771613988	0.999930613540863	0.83487357096351	0.999914534669278	0.948392270653062	0.639569901675125	0.999996214953133	0.973121120704307	0.818848253351414	0.915587875646084	0.999986674020806	0.936924546738348	0.90565217535831	0.933790047256473	0.999955853007544	0.999992110990345	0.99997483498586	0.999903545219701	0.999983303741555	0.99999428662826	0.486044044592295	0.999924738481671	0.999996736261262	0.999988689331298	0.999997143516587	0.999993868921958	0.999998853521537	0.999984209597031	0.999973595009524	1	0.999993145984952	1	0.999971795908327	0.999994126277219	0.305320648605343	0.999947213727935	0.9999773948017	1	0.999995866764996	0.999964174771187	1	0.999980177848459	0.999989830569547	0.999987991300796	0.999990571697027	0.99998618300518	0.999990485442987	0.370832410122556	0.999974027032732	0.999993249513274	0.999996017130357	0.99999078973944	0.999996317499098	1	0.999998106050022	0.999981090579572	0.99999979641021	0.999978762891825	0.999997497710665	0.706303999297204	0.999990509863215	0.999981108373585	0.999998805568106	1	0.999999315159193	0.999990263878704	0.999996148770859	0.999994374410122	0.999999386777286	0.999993843568785	0.225279321385296	0.999967586802231	0.999974698071145	0.999992819765523	0.999999919323184	0.9999418635408	0.999998712164614	0.999997809353943	0.999977230465657	0.999992713643334	0.646451827109633	0.999968535478283	0.999987235203252	0.999998937387999	0.999988885286837	0.999984832822421	0.999991286060252	0.999997904194491	0.999998087679413	0.420028586861099	0.999995712229444	0.999996387583667	0.999996965581046	0.999997092124042	0.999991114757211	1	0.99999466220446	0.999994396631431	0.499969159562982	0.394298839939897	0.246596711056442	0.336387211928485	0.47188262485049	0.345587938864359	0.286784417663241	0.328463114324474	0.999996870414058	0.999997214652585	0.999983705348242	0.999993707582552	0.99999536103402	0.999996131590622	0.999986159406608	0.999979009973648	0.999996937931899	0.999997603114109	0.99999196620531	0.999998889200693	0.999984870241098	0.999980509039065	0.999990458849227	0.999999663940757	0.999998182364375	0.999990809655115	0.999977587757838	0.99999520409311	0.999969546163065	1	0.999991143785547	0.999983315020432	0.999997283703375	0.999998381018993	0.999987438516518	0.999986793597685	9.8392	25.08875	1.68766666666667	9.535	NA	0.035	12.92275	4.9645	3.10525	0	0	3.589	0.051	3.38966666666667	NA	24.0063333333333	1.73075	0.208333333333333	0	0	3.5036	0	0	0.1225	no	nothing	nothing	nothing	0	0	none	none
10404	20	CHH	0.582571421220909	0.999981271994449	0.98499297790943	0.428015994948094	0.88691184559743	0.196609876357916	0.648421781883306	0.999986525875657	1	0.999994685320319	0.806070916612361	0.999975118292688	0.999961162278114	0.975285225068041	0.99988754619489	0.986671966725122	0.999999988654523	0.999999997962454	0.99996220465268	0.999999776160784	0.999963694668354	0.99998551229728	0.999949161111341	0.629548367639555	0.844400589639968	0.999879604916308	0.912185816012733	0.836366263838546	1	0.450217560657796	0.427492746697507	0.623782172971685	0.999991735277732	0.60108969894418	0.553916241213877	0.999998960704614	0.724029517602395	0.999974644981928	0.999974378497213	0.445199272765275	0.57503907601476	0.455011734738453	0.578659874240844	0.514073245973987	0.604368885376147	0.994266432470015	0.497552878911092	0.912714967561253	0.244058235108463	0.705526991867477	0.999925217648301	0.999977998346167	1	0.999989234103762	0.99998991547877	0.999981698484999	0.999986162005794	0.943669252669433	0.999985714992993	0.999984080732201	0.999989910272055	0.999999637716467	0.999992070635473	1	0.99999086955575	0.999994024657002	0.699193042980014	0.999972584737608	0.430103935515189	0.905206810357146	0.876405610251758	0.853806745452922	0.995865885370733	0.999973369826568	0.999954662557589	0.948541771716825	0.999982499249933	0.999997366612758	0.999968402777461	0.999983643353466	0.896671533860393	0.972628422392296	0.927035845344679	0.989752576233478	0.955448303674211	0.999971275094646	0.766321936046179	0.999917581772613	0.942597560863494	0.326241192338219	0.305883844527806	0.455891009743161	0.999987635125645	0.428711575779501	0.417216431759032	0.982564514005537	0.550571066896679	0.896357916293482	0.909141577031698	0.322064989581961	0.437931112012092	0.323678025435471	0.44150074077922	0.378828877549794	0.459189792056808	0.521962557263996	0.957977009798701	0.76636143057784	0.741810360132115	0.88766947374219	0.99999796732747	0.897550925227671	0.834538690009264	0.9999936777084	0.996977646332963	0.999987333563299	0.999910104571774	0.753915796332145	0.857200016768006	0.787713262029646	0.888342813690781	0.829483627611659	0.891354572059312	0.783052501054642	0.126852885784563	0.131616277388164	0.239422541405334	0.911873190798733	0.165147888326776	0.179334058222947	0.809109930477446	0.316430169636889	0.624138233325464	0.664329863354912	0.120730254457106	0.200007121729274	0.105607552383706	0.214065938727914	0.148251256658739	0.197734550723993	0.522086454288553	0.498538210259166	0.6393161412934	0.999930613540863	0.61427383481982	0.576890474912952	0.999996312200706	0.815703966946378	0.999996214953133	0.99999683950779	0.472187858132021	0.608882587433197	0.510079749879911	0.623014893696663	0.565835429935547	0.632970376608751	0.999955853007544	0.999992110990345	0.777431691299968	0.999903545219701	0.999983303741555	0.988792430713009	0.881982330598502	0.999924738481671	0.999996736261262	0.999988689331298	0.999997143516587	0.999993868921958	0.999998853521537	0.999984209597031	0.999973595009524	1	0.648523180231619	1	0.999971795908327	0.9165844432854	0.873487033142997	0.918600953883664	0.977750951415983	1	0.999995866764996	0.999964174771187	1	0.999980177848459	0.999989830569547	0.948115634591481	0.999990571697027	0.99998618300518	0.999990485442987	1	0.999974027032732	0.999993249513274	0.999996017130357	0.99999078973944	0.999996317499098	1	0.999998106050022	0.999981090579572	0.99999979641021	0.999978762891825	0.999997497710665	0.839217588865148	0.999990509863215	0.999981108373585	0.878928262846927	1	0.999999315159193	0.974238683342995	0.999996148770859	0.999994374410122	0.999999386777286	0.999993843568785	0.999975413654351	0.999967586802231	0.999974698071145	0.999992819765523	0.999999919323184	0.9999418635408	0.999998712164614	0.999997809353943	0.999977230465657	0.999992713643334	0.89329274937975	0.999968535478283	0.999987235203252	0.999998937387999	0.999988885286837	0.999984832822421	0.999991286060252	0.999997904194491	0.999998087679413	0.999953599412029	0.999995712229444	0.999996387583667	0.999996965581046	0.999997092124042	0.999991114757211	1	0.99999466220446	0.999994396631431	0.999904007119519	0.999980965904522	0.911745374131036	0.943454982800928	0.900030086674798	0.970287711814857	0.909101966201995	0.993943297064699	0.999996870414058	0.999997214652585	0.999983705348242	0.999993707582552	0.99999536103402	0.999996131590622	0.999986159406608	0.999979009973648	0.999996937931899	0.999997603114109	0.99999196620531	0.999998889200693	0.999984870241098	0.999980509039065	0.999990458849227	0.999999663940757	0.999998182364375	0.999990809655115	0.999977587757838	0.99999520409311	0.999969546163065	1	0.999991143785547	0.999983315020432	0.999997283703375	0.999998381018993	0.999987438516518	0.999986793597685	0.4254	12.86275	0	3.37575	NA	NA	17.209	9.014	0.03925	0	0	11.245	1.3758	0	NA	2.45233333333333	3.4955	4.02166666666667	0.0325	0	0	0	0	0.1225	no	nothing	nothing	nothing	0	0	none	none
10404	23	CG	0.999956490798133	0.344599539729604	0.955549285193849	0.999927971495487	0.169704683502007	0.325344602956789	0.57987252131094	0.113407103587162	0.270274358716551	0.1982054406211	0.602264690623441	0.998710322365846	0.90486784059551	0.996996023161483	0.14147969394561	0.216953718674446	0.999999988654523	0.215439868015166	0.177172273477944	0.925207716721454	0.999963694668354	0.145410017736172	0.285536276781414	0.485878841815092	0.97057598829428	0.999879604916308	0.323558202631106	0.464844925227599	0.696012764723514	0.244636794775667	0.355295803528299	0.315397728168294	0.701546313070672	0.999995541626212	0.942878140052674	0.999998960704614	0.218709730200559	0.369281307092242	0.999974378497213	0.32313464143023	0.29291856906911	0.960004074553116	0.999996148804588	0.284072575587178	0.44221279126293	0.738942031748823	0.23434434330235	0.999960349649373	1	0.91216886693099	0.999925217648301	0.999977998346167	1	0.999989234103762	0.227653409374906	0.999981698484999	0.999986162005794	0.999998511211837	0.999985714992993	0.62010217432641	0.999989910272055	0.999999637716467	0.999992070635473	0.459146510479212	0.99999086955575	0.999994024657002	0.832450435259026	0.546485447806268	0.725773165336816	0.927088428112037	0.424499228658692	0.567032260174972	0.521031554849069	0.942582150477016	0.772776720838427	0.999952623980642	0.999982499249933	0.392710978910491	0.615826291127519	0.983657320267685	0.526490125665114	0.510110348876809	0.999952843495361	0.901456759294772	0.498479782988289	0.686498102035093	0.112977769045309	0.230562242765559	0.464362696546199	0.0697132576037506	0.177026966611196	0.124554182802204	0.442773357800464	0.999993800433397	0.732246460057339	0.856471647292346	0.0899178534417998	0.133388017020342	0.999991901076244	0.136866552206972	0.109281535600261	0.746699640634544	0.999996629175037	0.0870871114911782	0.18461697868705	1	0.803737553117372	0.987929507675916	0.999972420570454	0.999994591104827	0.99999796732747	0.0553699420932036	0.81374637890522	0.687013324980255	0.970140176253371	0.999987333563299	0.26471195559398	0.999992691332336	0.999986711577206	0.568768352395667	0.241953321432768	0.999889603008579	0.999993354412728	0.964226469280423	0.904790953549303	0.987091862234377	0.957120793477402	0.999984894466255	0.122948664167282	0.922332873164998	0.828004211821665	0.871545787556157	0.999998254747654	0.392322142186793	0.961209454230679	0.927933860871582	0.754931991501321	0.342350796445229	0.952525684275303	0.999965789759461	0.647488315138169	0.766538227217198	0.701816746414197	0.999930613540863	0.293451053089385	0.999914534669278	0.987434073465415	0.638599091065823	0.813136152381949	0.63518185303713	0.682936469795777	0.681005701007484	0.960227567747155	0.539579713561714	0.693496650144562	0.860994356300125	0.999955853007544	0.999992110990345	0.99997483498586	0.0383599673255829	0.844100330458563	0.636645245885083	0.999988943837929	0.999924738481671	0.194949868887598	0.999988689331298	0.999997143516587	0.528695187914829	0.184373427342549	0.999984209597031	0.999973595009524	1	0.999993145984952	0.128927990726113	0.950150017710509	0.745244929081942	1	0.999947213727935	0.306323489900124	1	0.999995866764996	0.711368071409914	0.263760520348628	0.999980177848459	0.999989830569547	0.999987991300796	0.0952100944373179	0.99998618300518	0.793314154319537	1	0.999974027032732	0.311176543883292	0.999996017130357	0.99999078973944	0.822026934108211	0.259810507493957	0.999998106050022	0.999981090579572	0.50931258564138	0.999978762891825	0.999997497710665	0.870538723629276	0.999990509863215	0.987265466440794	0.999998805568106	1	0.999999315159193	0.721575957364087	0.999996148770859	0.999994374410122	0.999999386777286	0.999993843568785	0.0416182537282283	0.140803227204253	0.999974698071145	0.21507585538684	0.110573888198274	0.9999418635408	0.999998712164614	0.0924079179046972	0.23982068596274	0.999992713643334	0.569184986383296	0.999968535478283	0.999987235203252	0.999998937387999	0.999988885286837	0.999984832822421	0.999991286060252	0.999997904194491	0.999998087679413	0.442266072262639	0.999995712229444	0.999996387583667	0.912336378627232	0.868653077856437	0.999991114757211	1	0.883839082020312	0.999994396631431	0.999904007119519	0.125740619587176	1	0.999979256330036	0.380053983757589	0.12106797014357	0.999923811285805	0.999996887020117	0.536140512389966	0.999997214652585	0.999983705348242	0.999993707582552	0.360765944639986	0.999996131590622	0.999986159406608	0.47620206433204	0.396676674332844	0.999997603114109	0.99999196620531	0.391782408322501	0.676299878762824	0.999980509039065	0.999990458849227	0.343688745449542	0.999998182364375	0.999990809655115	0.999136087475482	0.279463224073245	0.999969546163065	1	0.999991143785547	0.984565657024309	0.999997283703375	0.277608336257205	0.459089762330149	0.999986793597685	56.9832	NA	4.662	NA	49.755	10.1408	10.393	25	0.53775	NA	0	19.0476666666667	61.1996	29.0723333333333	36.5243333333333	NA	1.34625	53.7923333333333	NA	0	40.7236	NA	0.40975	9.6775	no	nothing	nothing	nothing	0	0	none	none
10404	24	CG	0.999956490798133	0.999981271994449	0.00546243055025262	0.30254746171763	0.725451628985406	0.968905117403634	0.942446731450055	0.999986525875657	1	0.915218493016955	0.54319704029323	0.135651087682479	0.0445863683356198	0.00518215055493573	0.967792024723979	0.999999968960266	0.0502629200280307	0.999999997962454	0.99996220465268	0.986203979073511	0.00124766154244962	0.99998551229728	0.999949161111341	0.999977632400175	0.00392634613598106	0.261081346107258	0.65358997954755	0.912799845193032	0.903706985842651	0.99999963549555	1	0.833848647295009	0.457879824796862	0.100429093045008	0.0278027289421469	0.00348272340907521	0.882851833586705	0.999974644981928	0.0327634677565302	0.999948185623694	0.999987262128526	0.920642217728087	0.000817234611809097	0.999990225226671	0.999943357609524	0.0750615981024777	0.706352952563827	0.999960349649373	1	0.999996423948573	0.999925217648301	0.999977998346167	1	0.999989234103762	0.743552216294013	0.34952716705516	0.0573446047455355	0.999998511211837	0.999985714992993	0.38776467653596	0.999989910272055	0.999999637716467	0.999992070635473	0.0244724945977564	0.99999086955575	0.999994024657002	0.549807316934061	0.0709827241686551	0.031921690702139	0.0330046713292016	0.00534619478433768	0.00717800537051509	0.143583015484173	0.545926782223317	0.605204332339095	0.999952623980642	0.957524950176816	0.0267960415110093	0.0081727093146417	0.999983643353466	0.0247886343867578	0.0134005518448144	0.0339461722061308	0.978033557204447	0.0250640113166765	0.0135241552023041	0.750075297110239	0.55900685334462	0.563788218657543	0.285554499157327	0.274588815784156	0.825799944654656	0.999987635125645	0.999993800433397	0.817891296220003	0.35204904465082	0.487843075095766	0.390682210633122	0.858324404536082	0.501032628108925	0.372955724591424	0.651143351738163	0.296070043334756	0.539490603784907	0.42957487164823	0.968143316320673	0.952714963148103	0.6911280795896	0.671006245111441	0.999994591104827	0.942114538342608	0.529420927352156	0.262814935041317	0.0531336307117265	0.946445735238558	0.825068344669313	0.292804216186027	0.920312138088762	0.770960197228236	0.999960899981497	0.022759923968907	0.940207339437411	0.841769819689986	0.999984320835149	0.918806046235236	0.904562807996693	0.999897235705174	0.766762034233973	0.30931699613902	0.116301511464614	0.0211205212486124	1	0.999998254747654	0.142496769897157	0.999987472874852	0.955744387009949	0.999942370492236	0.00826561269305003	0.999976281852985	0.999965789759461	0.903745551083289	0.87187352238493	0.998393416024452	0.75664216512428	0.299335589524597	0.123822563428446	0.0224553215363541	0.999966067902458	0.971313783821009	0.147029243115078	0.999973100000361	0.921859591642009	0.999986674020806	0.00895846738406848	0.999998646744617	0.997975522829327	0.999955853007544	0.974934758673937	0.574203645294326	0.155683423597322	0.0486273416396845	0.00485351855693615	0.896187004714049	0.999924738481671	0.0510816267919919	0.999988689331298	0.999997143516587	0.999993868921958	0.00116766633361103	0.999984209597031	0.999973595009524	0.923734853978007	0.467966972291199	0.136720637133221	0.0352285667279536	0.00460991475607233	0.897444997343378	0.999947213727935	0.0393034900043978	1	0.999995866764996	0.999964174771187	0.00147531486480582	0.999980177848459	0.999989830569547	0.999987991300796	0.999990571697027	0.480678559507081	0.0957282716683114	1	0.999974027032732	0.492817778390914	0.999996017130357	0.99999078973944	0.999996317499098	0.0564455081131939	0.999998106050022	0.999981090579572	0.99999979641021	0.999978762891825	0.450386301201129	0.637309499960998	0.940986409559019	0.999981108373585	0.948035815475404	0.835595354038392	0.999999315159193	0.359297067417403	0.999996148770859	0.928465872452211	0.999999386777286	0.589508210301125	0.259233473816746	0.398280948812111	0.999974698071145	0.686750801056013	0.403405228015715	0.918199867857506	0.488887010319651	0.654893306947324	0.489820092788883	0.999992713643334	0.0736778234352148	0.115634198601191	0.999987235203252	0.247796802113429	0.121899752715686	0.381543451012416	0.999991286060252	0.258557268772053	0.1559366911495	0.0121002179021353	0.00952674144500383	0.999996387583667	0.0236868005136737	0.0112966769331655	0.0335451838988343	1	0.0250054775063355	0.0143745661471217	0.947265605333466	0.0824157983234	1	0.936501413089413	0.999979580922071	0.0060910595226264	0.999923811285805	0.999996887020117	0.139879898800737	0.999997214652585	0.999983705348242	0.999993707582552	0.00193698322779802	0.999996131590622	0.999986159406608	0.22310814456862	0.127321298488843	0.387852679109949	0.99999196620531	0.256967893675006	0.178872172804294	0.999980509039065	0.999990458849227	0.00765375831378899	0.999998182364375	0.999990809655115	0.999977587757838	0.00325190439026484	0.999969546163065	1	0.00995085946285108	0.999983315020432	0.999997283703375	0.0070845332431549	0.00342461325551651	0.999986793597685	0.4186	0.0435	4.75933333333333	59.071	NA	15.1502	7.29325	5.327	0.092	0.0296666666666667	13.3026666666667	26.377	33.5992	51.1436666666667	NA	6.28	0.219	50.7526666666667	4.68125	0	13.6364	66.767	4.72725	1.27425	no	nothing	nothing	nothing	0	0	none	none
10404	25	CHH	0.660383918558542	0.52708920595906	0.438425166239424	0.604115690128315	0.999940400504223	0.656257511896199	0.357246699010929	0.419205143444553	0.418039024607624	0.999994685320319	0.894158482801232	0.331255453854302	0.4549062711113	0.450095541190138	0.402720003319663	0.48392979860174	0.704039694621759	0.503172148503285	0.511872183765886	0.885190869246948	0.741790173780702	0.621880578632972	0.401732698646871	0.999977632400175	1	0.999879604916308	0.508586876861956	0.999839262055661	1	0.99999963549555	1	0.558583740880377	0.999991735277732	0.999995541626212	0.999955149453784	0.999998960704614	1	0.999974644981928	0.999974378497213	0.999948185623694	0.999987262128526	0.999999547292182	0.999996148804588	0.999990225226671	0.999943357609524	0.999993091445956	0.999962625140676	0.393348885975186	1	0.999996423948573	0.999925217648301	0.999977998346167	0.509427589574403	0.999989234103762	0.99998991547877	0.999981698484999	0.999986162005794	0.999998511211837	0.999985714992993	0.999984080732201	0.999989910272055	0.999999637716467	0.999992070635473	1	0.99999086955575	0.999994024657002	0.999979294762274	0.321612613657719	0.961531317739062	0.99991038158371	0.999996866979831	0.999998081816644	0.369834195330689	0.999973369826568	0.999954662557589	0.999952623980642	0.999982499249933	0.999997366612758	0.999968402777461	0.999983643353466	0.999995487814491	0.999991784090225	0.924528800003205	0.999985251266509	0.999986406313421	0.999971275094646	0.484241055584255	0.999917581772613	0.999965846431491	0.999971945832348	1	0.498404561356592	0.999987635125645	0.999993800433397	0.999963713940627	0.999984600121045	1	0.999924898781037	0.999991901076244	0.999964250931356	0.999993050861515	0.999976762212688	0.999996629175037	0.999979185366576	0.999994404383094	0.515831518877527	0.240572273438229	0.267825706868589	0.297229508392281	0.999994591104827	0.749105964881907	0.188489865631717	0.315580015225966	0.310672528361049	0.286706369921842	0.331531970705033	0.541585800528857	0.360824533348382	0.367968150042077	0.683481868548676	0.609395685087528	0.449251012980048	0.259345423213805	0.952758580101358	0.973110943442628	0.921337002997657	0.522559285857099	0.999984894466255	0.943349749248948	0.947053853169134	0.966402330006659	0.936507390219079	0.99364431952985	0.999988757269722	0.971940983911806	0.988348706662257	0.999942370492236	1	0.999976281852985	0.959237371308541	0.999971161350269	1	0.297662979559443	0.950207341978194	0.999975805099194	0.999914534669278	0.999996312200706	0.999966067902458	0.999996214953133	0.99999683950779	0.999973100000361	0.999978301983196	0.809718323222013	0.999966353236697	0.999998646744617	0.999986948027264	0.999955853007544	0.407325504285396	0.99997483498586	0.999903545219701	0.999983303741555	0.99999428662826	0.999988943837929	0.999924738481671	0.999996736261262	0.999988689331298	0.999997143516587	0.999993868921958	0.999998853521537	0.999984209597031	0.999973595009524	0.346280173729798	0.999993145984952	1	0.999971795908327	0.999994126277219	1	0.999947213727935	0.9999773948017	1	0.999995866764996	0.969530057365494	1	0.999980177848459	0.999989830569547	0.911696834363152	0.40052027864355	0.502841824648513	0.422004368029222	0.276932394581237	0.520398257895033	0.755413183522788	0.590357658064904	0.54677542900297	0.999996317499098	0.786056090365593	0.730207512714047	0.451154746411269	0.99999979641021	0.999978762891825	0.999997497710665	0.929524144754951	0.999990509863215	0.999981108373585	0.999998805568106	1	0.999999315159193	0.999990263878704	0.999996148770859	0.999994374410122	0.999999386777286	0.999993843568785	0.999975413654351	0.999967586802231	0.999974698071145	0.999992819765523	0.999999919323184	0.9999418635408	0.999998712164614	0.999997809353943	0.999977230465657	0.999992713643334	0.999962164797115	0.999968535478283	0.999987235203252	0.999998937387999	0.999988885286837	0.999984832822421	0.999991286060252	0.999997904194491	0.999998087679413	0.999953599412029	0.999995712229444	0.999996387583667	0.999996965581046	0.999997092124042	0.999991114757211	1	0.99999466220446	0.999994396631431	0.999904007119519	0.999980965904522	1	0.999979256330036	0.838176795963852	1	0.999923811285805	0.999996887020117	0.999996870414058	0.999997214652585	0.999983705348242	0.999993707582552	0.99999536103402	0.999996131590622	0.999986159406608	0.999979009973648	0.999996937931899	0.999997603114109	0.99999196620531	0.999998889200693	0.999984870241098	0.999980509039065	0.999990458849227	0.999999663940757	0.999998182364375	0.999990809655115	0.999977587757838	0.99999520409311	0.999969546163065	1	0.999991143785547	0.999983315020432	0.999997283703375	0.999998381018993	0.999987438516518	0.999986793597685	17.0154	NA	0	NA	NA	17.2044	1.034	0	0.5065	NA	12.9423333333333	3.57133333333333	0.17	0.074	0	NA	0	0.433	NA	0	4.4026	NA	1.4705	0	no	nothing	nothing	nothing	0	0	none	none
10404	27	CHH	0.420107442590681	0.354872863527212	0.294868072596481	0.366434000747689	0.228452713464779	0.42240755292887	0.214615954798783	0.390591474092737	0.292201555429004	0.999994685320319	0.680662076065693	0.961701646408902	0.349774678198431	0.297780686131955	0.266004831232593	0.316474957190251	0.499939476309836	0.363624363446517	0.342528376843184	0.238711665524455	0.571704807491307	0.291128364792232	0.24437804307995	0.999977632400175	1	0.999879604916308	1	0.999839262055661	1	0.99999963549555	1	0.593512143987199	0.999991735277732	0.75650478371856	0.999955149453784	0.999998960704614	1	0.999974644981928	0.999974378497213	0.999948185623694	0.999987262128526	0.999999547292182	0.999996148804588	0.999990225226671	0.999943357609524	0.999993091445956	0.999962625140676	0.999960349649373	1	0.999996423948573	0.999925217648301	0.999977998346167	0.648714505063258	0.999989234103762	0.950750545595278	0.999981698484999	0.999986162005794	0.999998511211837	0.999985714992993	0.999984080732201	0.999989910272055	0.999999637716467	0.999992070635473	1	0.99999086955575	0.999994024657002	0.999979294762274	0.999972584737608	0.99263482341881	0.99991038158371	0.999996866979831	0.999998081816644	0.475845854323414	0.999973369826568	0.608775971818206	0.999952623980642	0.999982499249933	0.999997366612758	0.999968402777461	0.999983643353466	0.999995487814491	0.999991784090225	0.999952843495361	0.999985251266509	0.999986406313421	0.999971275094646	0.9999760075744	0.999917581772613	0.999965846431491	0.999971945832348	1	0.548472370506753	0.999987635125645	0.705236331160552	0.999963713940627	0.999984600121045	1	0.999924898781037	0.999991901076244	0.999964250931356	0.999993050861515	0.999976762212688	0.999996629175037	0.999979185366576	0.999994404383094	1	0.999872601444417	0.999978258352033	0.999972420570454	0.440103039463843	0.99999796732747	0.519086970277835	0.999897468211821	0.9999936777084	0.999994051731248	0.999987333563299	0.999910104571774	0.999992691332336	0.999986711577206	0.999960899981497	0.999998360714071	0.999889603008579	0.999993354412728	0.980152252436047	0.999973321223022	0.95983589780389	0.588796890284175	0.999984894466255	0.744442556500209	0.999862165409328	0.999669158653627	0.964978321419681	0.999998254747654	0.999988757269722	0.999987472874852	1	0.998689979001942	1	0.999976281852985	0.993440611081945	0.988644993429586	1	0.381901868433684	0.986776175446672	0.436535740604297	0.999914534669278	0.999996312200706	0.999966067902458	0.999996214953133	0.99999683950779	0.999973100000361	0.999978301983196	0.999986674020806	0.999966353236697	0.999998646744617	0.999986948027264	0.999955853007544	0.705744683546965	0.99997483498586	0.88859080676391	0.999983303741555	0.99999428662826	0.999988943837929	0.999924738481671	0.999996736261262	0.999988689331298	0.999997143516587	0.999993868921958	0.999998853521537	0.999984209597031	0.999973595009524	0.463381535322387	0.999993145984952	0.65708007474412	0.999971795908327	0.999994126277219	1	0.999947213727935	0.9999773948017	1	0.999995866764996	0.999964174771187	1	0.999980177848459	0.999989830569547	0.972034681461108	0.999990571697027	0.759112706481886	0.578788640272468	0.361289239149597	0.700815002617155	0.874951109609211	0.769865993970008	0.705860949791676	0.647827279473164	0.890676500416331	0.704371323023239	0.609487561984172	0.99999979641021	0.999978762891825	0.999997497710665	0.976511957172045	0.999990509863215	0.999981108373585	0.999998805568106	1	0.999999315159193	0.999990263878704	0.999996148770859	0.999994374410122	0.999999386777286	0.894252461895927	0.497912406681609	0.999967586802231	0.999974698071145	0.999992819765523	0.999999919323184	0.9999418635408	0.999998712164614	0.999997809353943	0.999977230465657	0.999992713643334	0.999962164797115	0.999968535478283	0.999987235203252	0.999998937387999	0.999988885286837	0.999984832822421	0.999991286060252	0.999997904194491	0.999998087679413	0.999953599412029	0.999995712229444	0.999996387583667	0.999996965581046	0.999997092124042	0.999991114757211	1	0.99999466220446	0.999994396631431	0.999904007119519	0.999980965904522	1	0.999979256330036	0.999979580922071	1	0.999923811285805	0.999996887020117	0.999996870414058	0.999997214652585	0.999983705348242	0.999993707582552	0.99999536103402	0.999996131590622	0.999986159406608	0.999979009973648	0.999996937931899	0.999997603114109	0.99999196620531	0.999998889200693	0.999984870241098	0.999980509039065	0.999990458849227	0.999999663940757	0.999998182364375	0.999990809655115	0.999977587757838	0.99999520409311	0.999969546163065	1	0.999991143785547	0.999983315020432	0.999997283703375	0.999998381018993	0.999987438516518	0.999986793597685	17.243	NA	0	NA	0.26225	0.2194	1.034	0	2.23825	NA	13.0783333333333	3.70366666666667	16.7192	0.166	0	NA	0	0.433	NA	0	0	NA	0	0	no	nothing	nothing	nothing	0	0	none	none
10404	32	CHH	0.999956490798133	0.9808351775363	0.999996012125235	0.999927971495487	0.999940400504223	0.975304496960279	0.999933170316441	0.0624048010173734	1	0.999994685320319	0.952437382336554	0.999975118292688	0.999961162278114	0.999992395640441	0.99988754619489	0.999999968960266	0.999999988654523	0.999999997962454	0.99996220465268	0.999999776160784	0.999963694668354	0.99998551229728	0.999949161111341	0.999977632400175	1	0.999879604916308	1	0.999839262055661	1	0.176978655771771	1	0.999996451393306	0.999991735277732	0.999995541626212	0.999955149453784	0.999998960704614	1	0.999974644981928	0.999974378497213	0.999948185623694	0.999987262128526	0.999999547292182	0.999996148804588	0.999990225226671	0.999943357609524	0.963937286391453	0.999962625140676	0.926835674164741	1	0.999996423948573	0.524603805111552	0.957247938245234	1	0.999989234103762	0.99998991547877	0.999981698484999	0.999986162005794	0.853154971112177	0.999985714992993	0.999984080732201	0.999989910272055	0.999999637716467	0.999992070635473	1	0.99999086955575	0.999994024657002	0.999979294762274	0.999972584737608	0.944476974575678	0.996498603845996	0.0913462948543736	0.999998081816644	0.999997923449719	0.943161544208309	0.999954662557589	0.999952623980642	0.999982499249933	0.999997366612758	0.999968402777461	0.999983643353466	0.999995487814491	0.999991784090225	0.999952843495361	0.999985251266509	0.999986406313421	0.999971275094646	0.9999760075744	0.999917581772613	0.999965846431491	0.135973935229807	1	0.99999318246211	0.999987635125645	0.999993800433397	0.999963713940627	0.999984600121045	1	0.999924898781037	0.999991901076244	0.999964250931356	0.999993050861515	0.999976762212688	0.999996629175037	0.999979185366576	0.999994404383094	0.935716106888751	0.98251532021464	0.0419323689757833	0.999972420570454	0.999994591104827	0.884339687854363	0.999987135602738	0.999897468211821	0.9999936777084	0.999994051731248	0.999987333563299	0.999910104571774	0.999992691332336	0.999986711577206	0.999960899981497	0.999998360714071	0.999889603008579	0.999993354412728	0.999984320835149	0.182328723577881	0.90117748989521	0.955476783350093	0.999984894466255	0.92300804155522	0.928964164241056	0.950690189054467	0.91951743726686	0.999998254747654	0.999988757269722	0.945257850105734	0.974171853788493	0.945271452496715	1	0.980756760651588	0.938183022119516	0.123174803164733	0.936982133762518	0.984989411782299	0.994059546134145	0.962767444592819	0.950710761798361	0.985796862311778	0.97605165960416	0.999996214953133	0.99999683950779	0.974934972471286	0.999978301983196	0.986358821661769	0.999966353236697	0.999998646744617	0.978599016184318	0.0845908111156974	0.127389513655703	0.559974571897978	0.03422061034756	0.0827845167057928	0.0758190838823257	0.0758713943391761	0.273195960885073	0.229707958663088	0.152004216723735	0.117249078512443	0.0534508001863697	0.348373905513217	0.0945543885000286	0.0625710314071844	1	0.913293096604139	1	0.999971795908327	0.999994126277219	1	0.999947213727935	0.9999773948017	1	0.999995866764996	0.999964174771187	1	0.999980177848459	0.999989830569547	0.999987991300796	0.999990571697027	0.99998618300518	0.999990485442987	1	0.999974027032732	0.999993249513274	0.999996017130357	0.99999078973944	0.999996317499098	1	0.999998106050022	0.999981090579572	0.99999979641021	0.999978762891825	0.999997497710665	0.812071256821258	0.999990509863215	0.999981108373585	0.999998805568106	1	0.999999315159193	0.999990263878704	0.999996148770859	0.999994374410122	0.999999386777286	0.999993843568785	0.999975413654351	0.999967586802231	0.999974698071145	0.999992819765523	0.999999919323184	0.9999418635408	0.999998712164614	0.999997809353943	0.999977230465657	0.999992713643334	0.999962164797115	0.999968535478283	0.999987235203252	0.999998937387999	0.999988885286837	0.999984832822421	0.999991286060252	0.999997904194491	0.999998087679413	0.999953599412029	0.999995712229444	0.999996387583667	0.999996965581046	0.999997092124042	0.999991114757211	1	0.99999466220446	0.999994396631431	0.977005728747325	0.999980965904522	1	0.999979256330036	0.999979580922071	1	0.999923811285805	0.999996887020117	0.999996870414058	0.999997214652585	0.999983705348242	0.999993707582552	0.99999536103402	0.999996131590622	0.999986159406608	0.999979009973648	0.999996937931899	0.999997603114109	0.99999196620531	0.999998889200693	0.999984870241098	0.999980509039065	0.999990458849227	0.999999663940757	0.999998182364375	0.999990809655115	0.999977587757838	0.99999520409311	0.999969546163065	1	0.999991143785547	0.999983315020432	0.999997283703375	0.999998381018993	0.999987438516518	0.999986793597685	0.1732	NA	4.19566666666667	NA	0.26225	0.107	1.034	1.20475	23.5985	NA	0	5.691	0.17	0.074	0	NA	1.41025	0.433	NA	0	0	NA	0	0	no	nothing	nothing	nothing	0	0	none	none
10404	36	CHH	0.991501927411852	0.999981271994449	0.999996012125235	0.999927971495487	0.134937479535461	0.999990611796339	0.329188478946455	0.999986525875657	1	0.999994685320319	0.691171682888755	0.999975118292688	0.999961162278114	0.999992395640441	0.000139218162414322	0.999999968960266	0.999999988654523	0.999999997962454	0.99996220465268	0.680804940641369	0.999963694668354	0.99998551229728	0.999949161111341	0.983347384164526	0.850532322896476	0.945773293863074	0.335910256026888	0.894281051818631	0.606387347252276	0.870280020062395	0.838378967415232	0.999996451393306	0.927784380991936	0.853720060525353	0.999955149453784	0.999998960704614	0.00124672201101704	0.957727052569466	0.999974378497213	0.999948185623694	0.999987262128526	0.950946526346839	0.999996148804588	0.999990225226671	0.999943357609524	0.999993091445956	0.999962625140676	0.202623195677621	1	0.391439550793331	0.999925217648301	0.999977998346167	1	0.96195843246882	0.99998991547877	0.999981698484999	0.999986162005794	0.000227391309809141	0.999985714992993	0.999984080732201	0.999989910272055	0.999999637716467	0.999992070635473	1	0.99999086955575	0.999994024657002	0.999979294762274	0.0835158580199824	0.999964457486241	0.249836133412288	0.999996866979831	0.999998081816644	0.999997923449719	0.559441516158175	0.999954662557589	0.999952623980642	0.920019195379635	5.08280415762811e-05	0.999968402777461	0.999983643353466	0.890090995663032	0.999991784090225	0.514208978797021	0.999985251266509	0.999986406313421	0.999971275094646	0.175227306888304	0.999917581772613	0.377685372479752	0.999971945832348	1	0.99999318246211	0.676105265755198	0.999993800433397	0.999963713940627	0.969894412772378	0.00039670857915639	0.999924898781037	0.999991901076244	0.985710640754	0.999993050861515	0.663663526313164	0.999996629175037	0.999979185366576	0.999994404383094	0.10684778517871	0.961697136011312	0.0853768848255735	0.0899556038208632	0.202118512542992	0.95847392071613	0.0480886327731176	0.393636646589105	0.725813352217026	0.0977926585978175	0.117973000961928	0.266263065079356	0.340525084850549	0.235580794710587	0.737653180552	0.239749279086596	0.268284210978034	0.156746123957783	0.295513040032307	0.999973321223022	1	0.999897235705174	0.580785194434037	0.999968773799744	0.999862165409328	0.910921679066693	8.50163850317393e-05	0.999998254747654	0.999988757269722	0.89276326835223	1	0.53715815322851	1	0.999976281852985	0.999965789759461	0.235106008003043	0.227146915370965	0.367193005504147	0.999930613540863	0.146219495264624	0.565997815592017	0.860092186040253	0.0550047101175376	0.287456745290254	0.466458784950579	0.530806138943621	0.405214130082088	0.930374762917985	0.410117907858312	0.483109264387687	0.332307111035924	0.999955853007544	0.999992110990345	0.634560639196841	0.999903545219701	0.999983303741555	0.99999428662826	3.68994298623022e-05	0.999924738481671	0.999996736261262	0.999988689331298	0.999997143516587	0.615269145342623	0.999998853521537	0.999984209597031	0.999973595009524	1	0.510339856687906	1	0.999971795908327	0.954573080334108	0.000126511399289273	0.999947213727935	0.9999773948017	1	0.999995866764996	0.541462322965557	1	0.999980177848459	0.999989830569547	0.824132886510775	0.999990571697027	0.99998618300518	0.999990485442987	0.0004862013765643	0.999974027032732	0.999993249513274	0.999996017130357	0.99999078973944	0.999996317499098	1	0.999998106050022	0.999981090579572	0.702739026148468	0.999978762891825	0.999997497710665	0.0426076673168206	0.967868313978268	0.999981108373585	0.999998805568106	1	0.999999315159193	0.92295057536339	0.999996148770859	0.967615022616423	0.999999386777286	0.999993843568785	7.44837439235202e-06	0.999967586802231	0.999974698071145	0.999992819765523	0.999999919323184	0.923681149382376	0.999998712164614	0.999997809353943	0.999977230465657	0.999992713643334	0.00114236298708002	0.999968535478283	0.999987235203252	0.999998937387999	0.999988885286837	0.999984832822421	0.999991286060252	0.999997904194491	0.999998087679413	0.0181937542986242	0.999995712229444	0.999996387583667	0.999996965581046	0.999997092124042	0.999991114757211	1	0.99999466220446	0.999994396631431	4.29172630223839e-05	0.000365145412303744	0.000901814761680858	0.000357858724378229	0.00648083773070662	0.000647664427278748	0.000338720921690535	0.000104202825679746	0.999996870414058	0.999997214652585	0.999983705348242	0.999993707582552	0.99999536103402	0.999996131590622	0.999986159406608	0.999979009973648	0.999996937931899	0.999997603114109	0.99999196620531	0.999998889200693	0.999984870241098	0.999980509039065	0.999990458849227	0.999999663940757	0.999998182364375	0.999990809655115	0.999977587757838	0.99999520409311	0.999969546163065	1	0.999991143785547	0.999983315020432	0.999997283703375	0.999998381018993	0.999987438516518	0.999986793597685	0.4182	3.1655	0	0.02425	NA	19.925	0.1505	11.821	0.039	0	0	12.47	0.0154	1.76866666666667	NA	38.5893333333333	0	0.363333333333333	3.861	0.314333333333333	7.9226	0	1.68925	0.1205	no	nothing	nothing	nothing	0	0	none	none
10404	38	CHH	0.999956490798133	0.999981271994449	0.999996012125235	0.999927971495487	0.296999591556352	0.173342499067302	0.566732214309226	0.999986525875657	1	0.391457877259143	0.786222815608333	0.999975118292688	0.999961162278114	0.999992395640441	0.99988754619489	0.999999968960266	0.999999988654523	0.999999997962454	0.99996220465268	0.999999776160784	0.999963694668354	0.99998551229728	0.999949161111341	0.999977632400175	1	0.999879604916308	0.47160918906635	0.321652587370623	0.712661164965172	0.99999963549555	1	0.529860836695635	0.884056991011213	0.999995541626212	0.999955149453784	0.999998960704614	1	0.999974644981928	0.999974378497213	0.999948185623694	0.999987262128526	0.999999547292182	0.999996148804588	0.999990225226671	0.999943357609524	0.999993091445956	0.999962625140676	0.446466846970206	0.254375030617127	0.687712362003657	0.999925217648301	0.999977998346167	0.573598509937598	0.999989234103762	0.99998991547877	0.999981698484999	0.999986162005794	0.999998511211837	0.999985714992993	0.999984080732201	0.999989910272055	0.999999637716467	0.999992070635473	1	0.99999086955575	0.999994024657002	0.999979294762274	0.367523414475653	0.227619917847295	0.631212638899134	0.999996866979831	0.999998081816644	0.41876439877184	0.806141560652058	0.999954662557589	0.999952623980642	0.999982499249933	0.999997366612758	0.999968402777461	0.999983643353466	0.999995487814491	0.999991784090225	0.999952843495361	0.999985251266509	0.999986406313421	0.999971275094646	0.437555335123699	0.280603334390908	0.711356853667271	0.999971945832348	1	0.470737833259003	0.86990074620854	0.999993800433397	0.999963713940627	0.999984600121045	1	0.999924898781037	0.999991901076244	0.999964250931356	0.999993050861515	0.999976762212688	0.999996629175037	0.999979185366576	0.999994404383094	0.976789322816572	0.944360852833635	0.233068739503758	0.356578343842636	0.999994591104827	0.99999796732747	0.229950027849058	0.383971564892109	0.377135459548974	0.323883658376125	0.699694287073542	0.553006941999972	0.424373395810278	0.409354469558941	0.369246157118426	0.615400377712159	0.349584282316551	0.308876853250663	0.812299615034647	0.122211976025668	0.220511105602026	0.999897235705174	0.883127568646173	0.106701412932251	0.201260656611385	0.20886940074139	0.20481084891399	0.476591763932247	0.348659788035399	0.258766769849701	0.225555713787067	0.196946343920519	0.416198001147106	0.189887188582687	0.159947866318255	0.47842650673931	0.56690375569991	0.896869447442586	0.999930613540863	0.449312052871159	0.578983647912015	0.606575019226104	0.567531775872252	0.891965669017145	0.767364768282677	0.596492137403715	0.613412003022065	0.627088654948956	0.766423455789682	0.592269345613184	0.541904260822245	0.999955853007544	0.362546670707693	0.782823437176799	0.999903545219701	0.999983303741555	0.99999428662826	0.999988943837929	0.999924738481671	0.999996736261262	0.999988689331298	0.999997143516587	0.999993868921958	0.999998853521537	0.999984209597031	0.999973595009524	0.411741344121425	0.769214428822234	1	0.999971795908327	0.999994126277219	1	0.999947213727935	0.9999773948017	1	0.999995866764996	0.999964174771187	1	0.999980177848459	0.999989830569547	0.999987991300796	0.476088542322424	0.60620155458179	0.504325544136263	0.312615819212383	0.987940455143865	0.776440386107504	0.696084122820046	0.612612325257229	0.669930312797807	0.801696303981345	0.598954510032902	0.521543537290435	0.991878747145339	0.999978762891825	0.999997497710665	0.637667846512533	0.999990509863215	0.999981108373585	0.999998805568106	1	0.999999315159193	0.999990263878704	0.999996148770859	0.999994374410122	0.999999386777286	0.999993843568785	0.999975413654351	0.999967586802231	0.999974698071145	0.999992819765523	0.999999919323184	0.9999418635408	0.999998712164614	0.999997809353943	0.999977230465657	0.999992713643334	0.999962164797115	0.999968535478283	0.999987235203252	0.999998937387999	0.999988885286837	0.999984832822421	0.999991286060252	0.999997904194491	0.999998087679413	0.999953599412029	0.999995712229444	0.999996387583667	0.999996965581046	0.999997092124042	0.999991114757211	1	0.99999466220446	0.999994396631431	0.965940120610233	0.999980965904522	1	0.999979256330036	0.999979580922071	1	0.999923811285805	0.999996887020117	0.999996870414058	0.999997214652585	0.999983705348242	0.999993707582552	0.99999536103402	0.999996131590622	0.999986159406608	0.999979009973648	0.999996937931899	0.999997603114109	0.99999196620531	0.999998889200693	0.999984870241098	0.999980509039065	0.999990458849227	0.999999663940757	0.999998182364375	0.999990809655115	0.999977587757838	0.99999520409311	0.999969546163065	1	0.999991143785547	0.999983315020432	0.999997283703375	0.999998381018993	0.999987438516518	0.999986793597685	0.1732	NA	0	NA	0.26225	20.0936	25.0995	17.282	0	NA	20.391	17.037	0.17	0.074	0	NA	3.34225	0.433	NA	0	0.4256	NA	0	0	no	nothing	nothing	nothing	0	0	none	none
10404	44	CHH	0.999956490798133	0.999981271994449	0.194455894600111	0.999927971495487	0.0859592910324445	0.0289769751568093	0.271520917505282	0.999986525875657	1	0.629837507304589	0.954300932899016	0.999975118292688	0.991767666959789	0.999992395640441	0.99988754619489	0.999999968960266	0.999999988654523	0.984590619730888	0.99996220465268	0.999999776160784	0.999963694668354	0.626951085087517	0.999949161111341	0.999977632400175	0.145807862598604	0.999879604916308	0.0598157391487667	0.0179982941230894	0.224831386378753	0.99999963549555	1	0.538723034170653	0.891978036547868	0.999995541626212	0.93957160553678	0.999998960704614	1	0.999974644981928	0.987720136144822	0.880897531808954	0.999987262128526	0.969859712377914	0.999996148804588	0.530400648571647	0.931464149031476	0.252903622159446	0.999962625140676	0.139771864327924	0.0442972230360003	0.33258549220546	0.999925217648301	0.999977998346167	0.77406502052082	0.999989234103762	0.99998991547877	0.999981698484999	0.999986162005794	0.999998511211837	0.999985714992993	0.999984080732201	0.999989910272055	0.999999637716467	0.999992070635473	1	0.975156545762002	0.999994024657002	0.279469332126192	0.999972584737608	0.827773744796381	0.99991038158371	0.12552952523057	0.125666301817553	0.99784573079018	0.797976629208827	0.142405100543429	0.713950355924124	0.507194548893298	0.0943143515024312	0.238453565610246	0.704336202030637	0.506606704875189	0.216548238293434	0.428614410615874	0.216046834091609	0.958514351386012	0.584185459733511	0.158123048519839	0.0626543189495634	0.383845612380013	0.999971945832348	1	0.666204571586684	0.975628932289629	0.999993800433397	0.986844301785518	0.999984600121045	1	0.999924898781037	0.999991901076244	0.978073090788584	0.999993050861515	0.999976762212688	0.999996629175037	0.702912765209869	0.999994404383094	0.920106083380409	0.937771259590455	0.0516087953874766	0.0573640888796811	0.838267002541477	0.618972893575018	0.0584423914770956	0.53030568822614	0.363630024505704	0.0368333359291455	0.116277925088322	0.512757106952368	0.321162764703828	0.121162516486687	0.238250230756402	0.116555946333712	0.772275085793511	0.386196530642797	0.733531552228858	0.0140886777796444	0.0176447465778024	0.562306461181131	0.349559353000625	0.0137082665552102	0.261117309324455	0.171264131867391	0.0119755546340531	0.0326932084804784	0.259892990655465	0.133780117276119	0.0340739235544738	0.0810245933366059	0.0371890185370633	0.478814155394289	0.171037979153898	0.191662738179389	0.186608792359354	0.994267267349139	0.844449813743577	0.193141357501203	0.728468282239111	0.572456103249799	0.151719988903574	0.320235399696138	0.746410112360741	0.547439482135232	0.28129710141074	0.502258591173014	0.286714003220246	0.9654199651771	0.637506004175101	0.999955853007544	0.57941021032813	0.938964746743314	0.999903545219701	0.999983303741555	0.99999428662826	0.999988943837929	0.999924738481671	0.999996736261262	0.95160780502341	0.999997143516587	0.999993868921958	0.999998853521537	0.579128852586145	0.999973595009524	0.485354706050314	0.829046864523833	1	0.966435841759665	0.999994126277219	1	0.999947213727935	0.969606518524561	0.925188377067142	0.999995866764996	0.985517972090412	1	0.485767484667153	0.930296962805169	0.999987991300796	0.875240332805273	0.99998618300518	0.999990485442987	0.343781059798907	0.91894910166374	0.999993249513274	0.999996017130357	0.828459362159329	0.999996317499098	0.773051940511214	0.999998106050022	0.999981090579572	0.99999979641021	0.999978762891825	0.999997497710665	0.66526240360931	0.999990509863215	0.999981108373585	0.999998805568106	1	0.999999315159193	0.999990263878704	0.999996148770859	0.999994374410122	0.999999386777286	0.999993843568785	0.999975413654351	0.999967586802231	0.999974698071145	0.999992819765523	0.999999919323184	0.9999418635408	0.999998712164614	0.999997809353943	0.999977230465657	0.999992713643334	0.718333729585902	0.999968535478283	0.999987235203252	0.999998937387999	0.999988885286837	0.999984832822421	0.999991286060252	0.999997904194491	0.999998087679413	0.999953599412029	0.999995712229444	0.999996387583667	0.999996965581046	0.999997092124042	0.999991114757211	1	0.99999466220446	0.999994396631431	0.999904007119519	0.783346810241697	0.691326770217754	0.999979256330036	0.801596323074197	1	0.323072421588079	0.721944326127688	0.999996870414058	0.999997214652585	0.999983705348242	0.999993707582552	0.99999536103402	0.999996131590622	0.999986159406608	0.999979009973648	0.999996937931899	0.999997603114109	0.99999196620531	0.999998889200693	0.999984870241098	0.999980509039065	0.999990458849227	0.999999663940757	0.999998182364375	0.999990809655115	0.999977587757838	0.99999520409311	0.999969546163065	1	0.999991143785547	0.999983315020432	0.999997283703375	0.91954109398006	0.999987438516518	0.999986793597685	0.4184	0.1225	0	12.81225	NA	18.6018	23.283	11.96275	0.039	0	9.633	5.84333333333333	0.7132	3.98566666666667	NA	0.02	0.3425	3.88666666666667	5.584	0	3.5686	0	8.02525	3.55125	no	nothing	nothing	nothing	0	0	none	none
10404	45	CHH	0.999956490798133	0.999981271994449	0.999996012125235	0.999927971495487	0.999940400504223	0.893110607713248	0.828966832859104	0.999986525875657	0.104559403953093	0.999994685320319	0.999998431523547	0.999975118292688	0.999961162278114	0.999992395640441	0.99988754619489	0.999999968960266	0.33194769393162	0.999999997962454	0.99996220465268	0.57063007872999	0.999963694668354	0.640249831728606	0.999949161111341	0.999977632400175	1	0.999879604916308	1	0.80695078470409	0.765619933049801	0.99999963549555	0.0737987257086689	0.999996451393306	0.998244999655655	0.999995541626212	0.999955149453784	0.999998960704614	1	0.999974644981928	0.242418954306148	0.999948185623694	0.999987262128526	0.457994630869816	0.907348345875983	0.537222731376181	0.999943357609524	0.999993091445956	0.999962625140676	0.999960349649373	0.916869896505007	0.884219717769363	0.999925217648301	0.138988174649767	1	0.999989234103762	0.99998991547877	0.999981698484999	0.999986162005794	0.999998511211837	0.999985714992993	0.617264658868228	0.999989910272055	0.999999637716467	0.979723446581255	1	0.99999086955575	0.999994024657002	0.999979294762274	0.999972584737608	0.962594925792651	0.925937861900243	0.999996866979831	0.151005921431595	0.999997923449719	0.999973369826568	0.999954662557589	0.999952623980642	0.999982499249933	0.999997366612758	0.999968402777461	0.424777761294696	0.999995487814491	0.999991784090225	0.68560383446248	0.999985251266509	0.761738124554473	0.999971275094646	0.9999760075744	0.940182699681872	0.901575628539019	0.999971945832348	0.160649578109923	0.99999318246211	0.999987635125645	0.999993800433397	0.999963713940627	0.999984600121045	1	0.999924898781037	0.421771688061034	0.999964250931356	0.999993050861515	0.667647156620921	0.999996629175037	0.732102742084145	0.999994404383094	0.825607982276877	0.776535262965758	0.999978258352033	0.071770319711702	0.999994591104827	0.977632986688159	0.98117775975119	0.999897468211821	0.9999936777084	0.999994051731248	0.999987333563299	0.27035743690142	0.999992691332336	0.999986711577206	0.451623506974737	0.902657195865426	0.541150821423839	0.999993354412728	0.999984320835149	0.802923916750382	0.316308533630272	0.881995807648464	0.999984894466255	0.999968773799744	0.877725881039592	0.908767312676319	0.773345198538595	0.999998254747654	0.642828819637127	0.752947789558296	0.863357039614135	0.896707622798788	1	0.934917350001446	0.871149161160297	0.748240494682176	0.347963321838758	0.814810690846706	0.999930613540863	0.945784775850554	0.811681204084729	0.857696636702796	0.733578794115139	0.999996214953133	0.676160298017703	0.67167516211077	0.805866089446722	0.907046260767169	0.999966353236697	0.938788146301076	0.804028553212228	0.0762872808812145	0.999992110990345	0.99997483498586	0.999903545219701	0.999983303741555	0.99999428662826	0.999988943837929	0.999924738481671	0.309808496995609	0.999988689331298	0.999997143516587	0.564561480615571	0.999998853521537	0.662066115794841	0.999973595009524	0.14158008405671	0.417466529498181	0.171385351961095	0.132838975607293	0.189187831405031	0.0696753424047688	0.274854548747849	0.9999773948017	0.0688229846500596	0.125544454956717	0.789570287032839	0.495652359937738	0.811589290285615	0.102110631450007	0.999987991300796	0.999990571697027	0.99998618300518	0.999990485442987	1	0.999974027032732	0.489347574374165	0.999996017130357	0.99999078973944	0.905157379331563	1	0.96453471913406	0.999981090579572	0.99999979641021	0.999978762891825	0.999997497710665	0.904664871961992	0.999990509863215	0.999981108373585	0.999998805568106	1	0.999999315159193	0.999990263878704	0.999996148770859	0.999994374410122	0.999999386777286	0.999993843568785	0.991392800684148	0.999967586802231	0.859565872027173	0.999992819765523	0.999999919323184	0.9999418635408	0.999998712164614	0.999997809353943	0.999977230465657	0.999992713643334	0.999962164797115	0.999968535478283	0.71381854357141	0.999998937387999	0.999988885286837	0.999984832822421	0.999991286060252	0.999997904194491	0.999998087679413	0.999953599412029	0.999995712229444	0.662521847057849	0.999996965581046	0.999997092124042	0.999991114757211	1	0.99999466220446	0.999994396631431	0.953829334355848	0.153936349017291	1	0.999979256330036	0.361371080456166	0.797506444212837	0.413894058633806	0.999996887020117	0.999996870414058	0.999997214652585	0.999983705348242	0.999993707582552	0.99999536103402	0.999996131590622	0.999986159406608	0.427084049741271	0.64911524364238	0.999997603114109	0.99999196620531	0.999998889200693	0.635306968034436	0.999980509039065	0.866865257834692	0.999999663940757	0.904144677089371	0.999990809655115	0.999977587757838	0.99999520409311	0.999969546163065	1	0.999991143785547	0.999983315020432	0.999997283703375	0.999998381018993	0.999987438516518	0.999986793597685	0.4182	0.0435	0	1.9965	NA	0.3446	5.8605	8.84975	0.039	33.3333333333333	0	5.68766666666667	4.9036	0.0456666666666667	NA	0.119333333333333	2.65875	28.901	0	0	19.7014	8.30833333333333	20.6485	0.06	no	nothing	nothing	nothing	0	0	none	none
10404	46	CHH	0.999956490798133	0.999981271994449	0.999996012125235	0.999927971495487	0.999940400504223	7.8642003345761e-06	0.999933170316441	0.999986525875657	1	0.999994685320319	0.999998431523547	0.999975118292688	0.999961162278114	0.821949472288959	0.99988754619489	0.999999968960266	0.999999988654523	0.999999997962454	0.99996220465268	0.999999776160784	3.42626760175079e-08	0.99998551229728	0.999949161111341	0.999977632400175	1	0.999879604916308	1	0.000532875900426137	1	0.99999963549555	1	0.999996451393306	0.999991735277732	0.999995541626212	0.999955149453784	0.955115211702224	1	0.999974644981928	0.999974378497213	0.999948185623694	0.999987262128526	0.999999547292182	2.35114306305163e-06	0.999990225226671	0.999943357609524	0.999993091445956	0.999962625140676	0.999960349649373	2.55155838950999e-05	0.999996423948573	0.999925217648301	0.999977998346167	1	0.999989234103762	0.99998991547877	0.999981698484999	0.999986162005794	0.999998511211837	0.999985714992993	0.999984080732201	0.999989910272055	0.999999637716467	0.999992070635473	9.26385937640708e-08	0.99999086955575	0.999994024657002	0.929148547245176	0.999972584737608	1.42918179947809e-05	0.99991038158371	0.999996866979831	0.999998081816644	0.999997923449719	0.999973369826568	0.999954662557589	0.999952623980642	0.693907215336494	0.999997366612758	0.999968402777461	0.999983643353466	0.999995487814491	0.999991784090225	0.999952843495361	5.99987772401308e-08	0.999986406313421	0.999971275094646	0.957659222340731	0.000374037577962647	0.938877162205494	0.999971945832348	0.899856551377357	0.914448926803655	0.999987635125645	0.989994841674188	0.952828609366852	0.989284297420569	0.936342831059826	0.965655457771083	0.999991901076244	0.947175932195765	0.999993050861515	0.980842283059534	1.50851028364126e-06	0.999979185366576	0.998814392264321	9.06938546785409e-07	0.999872601444417	0.999978258352033	0.999972420570454	0.999994591104827	0.99999796732747	0.999987135602738	0.999897468211821	0.694810924542848	0.999994051731248	0.999987333563299	0.999910104571774	0.999992691332336	0.999986711577206	0.999960899981497	6.07599704635111e-09	0.999889603008579	0.999993354412728	7.91079198240827e-06	1.74606089162232e-06	1.38024422921514e-05	8.07347598025763e-06	2.33657529788009e-05	1.30272444648981e-07	2.91725278730115e-07	0.00257683908550211	0.000136293056181459	9.68894766293667e-07	0.00043757210788726	2.65073534538957e-05	3.69639745491443e-05	1.10914192228149e-06	0.257184984386835	3.5722165579779e-05	2.92620388405872e-06	0.999971161350269	1	0.999919447378689	0.999930613540863	0.999975805099194	0.999914534669278	0.668121219808627	0.999966067902458	0.999996214953133	0.99999683950779	0.999973100000361	0.999978301983196	0.999986674020806	3.10695923380578e-08	0.999998646744617	0.999986948027264	0.999955853007544	0.999992110990345	0.99997483498586	0.999903545219701	0.999983303741555	0.937253663783485	0.999988943837929	0.999924738481671	0.999996736261262	0.999988689331298	0.999997143516587	0.999993868921958	1.38552452696689e-08	0.999984209597031	0.999973595009524	1	0.999993145984952	1	0.999971795908327	0.664936209856921	1	0.999947213727935	0.9999773948017	1	0.999995866764996	0.999964174771187	4.88511806089063e-08	0.999980177848459	0.999989830569547	0.999987991300796	0.999990571697027	0.99998618300518	0.799148744150603	1	0.999974027032732	0.999993249513274	0.999996017130357	0.99999078973944	0.999996317499098	2.75122490918997e-08	0.999998106050022	0.999981090579572	0.99999979641021	0.999978762891825	0.999997497710665	0.999867060919966	0.999990509863215	0.999981108373585	0.999998805568106	1	0.999999315159193	9.77902590864754e-08	0.999996148770859	0.999994374410122	0.999999386777286	0.982031496513485	0.999975413654351	0.999967586802231	0.999974698071145	0.999992819765523	0.999999919323184	0.9999418635408	1.5643025183238e-09	0.999997809353943	0.999977230465657	0.968116670824608	0.999962164797115	0.999968535478283	0.999987235203252	0.999998937387999	0.999988885286837	0.999984832822421	2.57239037819734e-09	0.999997904194491	0.999998087679413	0.631102823410575	0.999995712229444	0.999996387583667	0.95741886550629	0.999997092124042	0.999991114757211	1.31256145038454e-05	0.99999466220446	0.999994396631431	0.999904007119519	0.999980965904522	1	0.999979256330036	0.999979580922071	4.37508665991794e-07	0.999923811285805	0.999996887020117	0.999996870414058	0.999997214652585	0.999983705348242	0.999993707582552	6.50553933686091e-09	0.999996131590622	0.999986159406608	0.999979009973648	0.999996937931899	0.999997603114109	1.9868293534561e-06	0.999998889200693	0.999984870241098	0.999980509039065	0.999990458849227	1.06361393417109e-07	0.999998182364375	0.999990809655115	0.999977587757838	1.50716926587814e-07	0.999969546163065	1	7.09713565702061e-09	0.999983315020432	0.999997283703375	1.33548349145822e-07	1.55182562397257e-08	0.999986793597685	0.1732	NA	0	NA	0.26225	0.107	11.3895	0	0.5065	NA	0	0	0.17	0.074	2.99133333333333	NA	0	0.433	NA	0	0	NA	0	0	no	nothing	nothing	nothing	0	0	none	none
10404	51	CHH	0.999956490798133	0.999981271994449	0.999996012125235	0.999927971495487	0.999940400504223	0.999990611796339	0.999933170316441	0.378982806731542	0.0377830212204924	0.721460871096106	0.951501949473015	0.999975118292688	0.999961162278114	0.999992395640441	0.99988754619489	0.972547406820226	0.999999988654523	0.999999997962454	0.99996220465268	0.999999776160784	0.999963694668354	0.99998551229728	0.999949161111341	0.999977632400175	1	0.999879604916308	1	0.999839262055661	1	0.552142466125232	0.0930162442458578	0.813318079243005	0.999991735277732	0.999995541626212	0.999955149453784	0.999998960704614	1	0.999974644981928	0.999974378497213	0.999948185623694	0.999987262128526	0.999999547292182	0.999996148804588	0.999990225226671	0.999943357609524	0.999993091445956	0.999962625140676	0.999960349649373	1	0.999996423948573	0.567026160936459	0.0544823094276346	0.945403325951077	0.999989234103762	0.99998991547877	0.999981698484999	0.999986162005794	0.999998511211837	0.999985714992993	0.999984080732201	0.999989910272055	0.999999637716467	0.999992070635473	1	0.99999086955575	0.999994024657002	0.999979294762274	0.999972584737608	0.999964457486241	0.99991038158371	0.433075700337794	0.0522435803591541	0.712100631717337	0.958242328503659	0.999954662557589	0.999952623980642	0.999982499249933	0.999997366612758	0.974067780143148	0.999983643353466	0.999995487814491	0.999991784090225	0.999952843495361	0.999985251266509	0.999986406313421	0.999971275094646	0.9999760075744	0.999917581772613	0.999965846431491	0.495403320095029	0.0648336613714529	0.774369307876897	0.997911630792168	0.999993800433397	0.999963713940627	0.999984600121045	1	0.999924898781037	0.999991901076244	0.999964250931356	0.999993050861515	0.999976762212688	0.999996629175037	0.999979185366576	0.999994404383094	1	0.999872601444417	0.325793572591948	0.0290410319332433	0.642117301716543	0.893416715336146	0.999987135602738	0.999897468211821	0.9999936777084	0.999994051731248	0.918526961570437	0.999910104571774	0.999992691332336	0.999986711577206	0.965337591585441	0.999998360714071	0.999889603008579	0.999993354412728	0.999984320835149	0.521199832898532	0.0687598246641337	0.781288227898394	0.999984894466255	0.999968773799744	0.999862165409328	0.999948531413442	0.99425555848383	0.999998254747654	0.999988757269722	0.999987472874852	1	0.999942370492236	1	0.999976281852985	0.999965789759461	0.331054266582763	0.0323586011173801	0.591433405848984	0.861022425191935	0.974405983479977	0.985083330459392	0.999996312200706	0.999966067902458	0.877384833258214	0.99999683950779	0.999973100000361	0.999978301983196	0.931789692999995	0.999966353236697	0.999998646744617	0.970383260696364	0.559554666284481	0.999992110990345	0.99997483498586	0.618098123218563	0.829939833028534	0.505265114444879	0.35582788071571	0.999924738481671	0.719211502620972	0.613872864363071	0.567148437722872	0.795934279814568	0.775932296126115	0.510614390320209	0.802687888632969	0.468910402775028	0.284683746814864	0.0547052006777786	0.117258160378369	0.0455582125047323	0.0482281067715574	0.218648346804368	0.0828002146599251	0.0762366129256607	0.0533293671939349	0.0969377149166375	0.127613791971807	0.0389638800130517	0.0967739096894462	0.999987991300796	0.999990571697027	0.99998618300518	0.912434216902657	0.588083624179024	0.999974027032732	0.999993249513274	0.999996017130357	0.99999078973944	0.999996317499098	1	0.999998106050022	0.999981090579572	0.99999979641021	0.999978762891825	0.999997497710665	0.821798784352515	0.999990509863215	0.999981108373585	0.999998805568106	1	0.999999315159193	0.999990263878704	0.999996148770859	0.999994374410122	0.999999386777286	0.999993843568785	0.999975413654351	0.999967586802231	0.999974698071145	0.999992819765523	0.999999919323184	0.9999418635408	0.999998712164614	0.999997809353943	0.999977230465657	0.999992713643334	0.999962164797115	0.999968535478283	0.999987235203252	0.999998937387999	0.999988885286837	0.999984832822421	0.999991286060252	0.999997904194491	0.999998087679413	0.999953599412029	0.999995712229444	0.999996387583667	0.999996965581046	0.999997092124042	0.999991114757211	1	0.99999466220446	0.999994396631431	0.854087812728533	0.999980965904522	1	0.999979256330036	0.968506234415306	1	0.999923811285805	0.999996887020117	0.999996870414058	0.999997214652585	0.999983705348242	0.999993707582552	0.99999536103402	0.999996131590622	0.999986159406608	0.999979009973648	0.999996937931899	0.999997603114109	0.99999196620531	0.999998889200693	0.999984870241098	0.999980509039065	0.999990458849227	0.999999663940757	0.999998182364375	0.999990809655115	0.999977587757838	0.99999520409311	0.999969546163065	1	0.999991143785547	0.999983315020432	0.999997283703375	0.999998381018993	0.999987438516518	0.999986793597685	0.1732	NA	0	NA	0.26225	0.107	1.034	0	25.31125	NA	12.9423333333333	11.7886666666667	3.5482	3.13833333333333	0	NA	8.13725	0.433	NA	0	20	NA	0	4.26825	no	nothing	nothing	nothing	0	0	none	none
10404	52	CHH	0.279316935067747	0.728563591110716	0.936071284709913	0.999927971495487	0.10400164796896	0.306673985304119	0.112487233977286	0.132397250386003	0.177750772348292	0.226284157077314	0.204382782002636	0.287751123385155	0.170996410621126	0.208227198355779	0.160040056091016	0.999999968960266	0.32982814031588	0.999999997962454	0.204047340322991	0.608355308967263	0.696556341282573	0.162850918230702	0.126900322220513	0.994093890799446	0.620875096410419	0.204730302768846	1	0.999839262055661	1	0.99999963549555	1	0.999996451393306	0.999991735277732	0.999995541626212	0.999955149453784	0.999998960704614	1	0.471438261492685	0.999974378497213	0.37334296274248	0.999987262128526	0.933399261240805	0.999996148804588	0.999990225226671	0.999943357609524	0.999993091445956	0.584799564283724	0.886493145399995	1	0.853731404018448	0.999925217648301	0.917382096449745	1	0.999989234103762	0.99998991547877	0.999981698484999	0.999986162005794	0.79485870994331	0.999985714992993	0.999984080732201	0.999989910272055	0.999999637716467	0.999992070635473	1	0.99999086955575	0.999994024657002	0.821417915528463	0.447744631553451	0.72660681590179	0.457386728129486	0.49398416633651	0.470334486513761	0.565433869259018	0.593712513765361	0.751450240820474	0.52812399447774	0.593582725765674	0.446075756929738	0.999968402777461	0.739323550809783	0.992382002010041	0.57374547503626	0.981394333434054	0.977443636200673	0.547662246873222	0.482677153527633	0.0750423525970046	0.229430513711025	0.0805035756114727	0.0910569118989848	0.119572041234895	0.154316950590932	0.139536653455961	0.191877989675825	0.108828226588337	0.140531770484971	0.107509748450034	0.999924898781037	0.227845550760664	0.999964250931356	0.134376896566607	0.441371066661785	0.542680125000759	0.108333709077571	0.0851347024371499	0.950051906862853	0.999872601444417	0.999978258352033	0.999972420570454	0.999994591104827	0.99999796732747	0.926837706097006	0.999897468211821	0.9999936777084	0.999994051731248	0.255541805586151	0.999910104571774	0.219749524987392	0.999986711577206	0.750728864227275	0.999998360714071	0.999889603008579	0.999993354412728	0.94693012911247	0.964541507785761	0.920308574578926	0.982603698949284	0.997269112058661	0.999968773799744	0.945926992903795	0.999948531413442	0.928366706651328	0.513873273794632	0.999988757269722	0.394720982720264	0.980681251526402	0.991373150993061	1	0.98369302873783	0.951262544666643	0.999971161350269	1	0.999919447378689	0.999930613540863	0.874793166162729	0.999914534669278	0.999996312200706	0.999966067902458	0.238913364650344	0.99999683950779	0.196043605258386	0.999978301983196	0.703598158958957	0.943513024326331	0.999998646744617	0.999986948027264	0.999955853007544	0.999992110990345	0.99997483498586	0.999903545219701	0.999983303741555	0.99999428662826	0.999988943837929	0.339027735025892	0.999996736261262	0.303676928144161	0.999997143516587	0.952709817984472	0.999998853521537	0.999984209597031	0.999973595009524	1	0.999993145984952	1	0.999971795908327	0.999994126277219	1	0.318310906721201	0.9999773948017	0.271684704597047	0.999995866764996	0.880282996954606	1	0.999980177848459	0.999989830569547	0.999987991300796	0.999990571697027	0.99998618300518	0.999990485442987	1	0.516425766537082	0.999993249513274	0.449403245439549	0.99999078973944	0.999996317499098	1	0.999998106050022	0.999981090579572	0.99999979641021	0.999978762891825	0.999997497710665	0.999867060919966	0.584479317766758	0.999981108373585	0.455537909907957	1	0.999999315159193	0.999990263878704	0.999996148770859	0.999994374410122	0.999999386777286	0.999993843568785	0.949146692615812	0.956265979597938	0.999974698071145	0.938635765189104	0.999999919323184	0.9999418635408	0.999998712164614	0.999997809353943	0.999977230465657	0.999992713643334	0.999962164797115	0.643937625881789	0.999987235203252	0.592419611084806	0.999988885286837	0.999984832822421	0.999991286060252	0.999997904194491	0.999998087679413	0.999953599412029	0.549839107327705	0.999996387583667	0.454430042772789	0.999997092124042	0.999991114757211	1	0.99999466220446	0.999994396631431	0.224978373824605	0.999980965904522	0.193249205562374	0.999979256330036	0.726343801975522	0.970905822199116	0.999923811285805	0.999996887020117	0.999996870414058	0.999997214652585	0.674702265727531	0.999993707582552	0.99999536103402	0.66807087800945	0.554213791631849	0.748068045151898	0.999996937931899	0.999997603114109	0.99999196620531	0.999998889200693	0.999984870241098	0.571590932633421	0.999990458849227	0.999999663940757	0.541144526553356	0.455557634602588	0.999977587757838	0.99999520409311	0.999969546163065	1	0.999991143785547	0.999983315020432	0.999997283703375	0.999998381018993	0.999987438516518	0.999986793597685	19.9142	NA	8.01033333333333	NA	25.26225	0.1408	1.50125	0	0.5065	NA	0	0	4.6814	0.074	0.215	NA	12.87325	0.433	NA	0	7.6024	NA	0	0	no	nothing	nothing	nothing	0	0	none	none
10404	54	CHH	0.760014497467304	0.654000807361774	0.525894739901237	0.776405201727487	0.472971489046769	0.952567774311322	0.196409867377002	0.594200250303539	0.487357897671869	0.553557786512829	0.639941283861485	0.475321059954862	0.533246687753144	0.548550566747805	0.523805746991452	0.565372774139753	0.888300251818	0.562485300928692	0.652808150109982	0.519704236627403	0.897521369932854	0.949405298418574	0.535348419918341	0.999977632400175	1	0.999879604916308	1	0.964065437225229	0.0568182525335852	0.99999963549555	1	0.999996451393306	0.999991735277732	0.999995541626212	0.999955149453784	0.999998960704614	1	0.999974644981928	0.999974378497213	0.999948185623694	0.999987262128526	0.999999547292182	0.999996148804588	0.999990225226671	0.999943357609524	0.999993091445956	0.999962625140676	0.999960349649373	0.893446364518505	0.0192001904931732	0.999925217648301	0.999977998346167	1	0.999989234103762	0.99998991547877	0.999981698484999	0.999986162005794	0.999998511211837	0.999985714992993	0.999984080732201	0.999989910272055	0.999999637716467	0.999992070635473	1	0.99999086955575	0.999994024657002	0.999979294762274	0.999972584737608	0.807164578261108	0.0159336491146482	0.999996866979831	0.999998081816644	0.999997923449719	0.999973369826568	0.999954662557589	0.999952623980642	0.999982499249933	0.999997366612758	0.999968402777461	0.999983643353466	0.999995487814491	0.999991784090225	0.999952843495361	0.999985251266509	0.981440510449918	0.999971275094646	0.9999760075744	0.98968125233254	0.0465832630350019	0.999971945832348	0.976139671467643	0.99999318246211	0.999987635125645	0.999993800433397	0.999963713940627	0.999984600121045	0.987069567145657	0.999924898781037	0.999991901076244	0.999964250931356	0.999993050861515	0.999976762212688	0.999996629175037	0.999979185366576	0.999994404383094	0.804282261701904	0.00481696874682511	0.999978258352033	0.999972420570454	0.999994591104827	0.99999796732747	0.999987135602738	0.999897468211821	0.9999936777084	0.999994051731248	0.999987333563299	0.999910104571774	0.999992691332336	0.999986711577206	0.999960899981497	0.999998360714071	0.953724054398435	0.999993354412728	0.100904748689992	0.870528299861539	0.743300810358586	0.772569908216813	0.87563948731577	0.771891553133445	0.778706460400815	0.813067677915142	0.790152185465374	0.832466139328352	0.999988757269722	0.770991380181575	0.85522393816399	0.794389048788014	1	0.999976281852985	0.800651000848272	0.00775812271661366	0.0132798302008223	0.0155537787838745	0.0164702562975138	0.00225577861118524	0.0051393834751294	0.00880735787770902	0.0220047956219034	0.00728707275840352	0.0646676550052768	0.0191274569704609	0.0195543784935446	0.00481449550203118	0.14643733590265	0.0736224760119453	0.0069679950287036	0.999955853007544	0.999992110990345	0.99997483498586	0.999903545219701	0.999983303741555	0.99999428662826	0.999988943837929	0.999924738481671	0.999996736261262	0.999988689331298	0.999997143516587	0.999993868921958	0.999998853521537	0.999984209597031	0.999973595009524	1	0.999993145984952	1	0.999971795908327	0.999994126277219	1	0.999947213727935	0.9999773948017	1	0.999995866764996	0.999964174771187	1	0.999980177848459	0.999989830569547	0.999987991300796	0.999990571697027	0.99998618300518	0.999990485442987	1	0.999974027032732	0.999993249513274	0.999996017130357	0.99999078973944	0.999996317499098	1	0.999998106050022	0.999981090579572	0.99999979641021	0.999978762891825	0.999997497710665	0.999867060919966	0.999990509863215	0.999981108373585	0.999998805568106	1	0.999999315159193	0.999990263878704	0.999996148770859	0.999994374410122	0.999999386777286	0.999993843568785	0.999975413654351	0.999967586802231	0.999974698071145	0.999992819765523	0.999999919323184	0.9999418635408	0.999998712164614	0.999997809353943	0.999977230465657	0.999992713643334	0.999962164797115	0.999968535478283	0.999987235203252	0.999998937387999	0.999988885286837	0.999984832822421	0.999991286060252	0.999997904194491	0.999998087679413	0.999953599412029	0.999995712229444	0.999996387583667	0.999996965581046	0.999997092124042	0.999991114757211	1	0.99999466220446	0.999994396631431	0.999904007119519	0.999980965904522	1	0.999979256330036	0.999979580922071	1	0.929020580125447	0.999996887020117	0.999996870414058	0.999997214652585	0.999983705348242	0.999993707582552	0.99999536103402	0.999996131590622	0.999986159406608	0.999979009973648	0.999996937931899	0.999997603114109	0.99999196620531	0.999998889200693	0.999984870241098	0.999980509039065	0.999990458849227	0.999999663940757	0.999998182364375	0.999990809655115	0.999977587757838	0.99999520409311	0.999969546163065	1	0.999991143785547	0.999983315020432	0.999997283703375	0.999998381018993	0.999987438516518	0.999986793597685	3.6364	NA	0	NA	0.26225	0.107	1.034	17.282	0.5065	NA	0	0	0.17	0.074	0	NA	0	0.433	NA	0	0	NA	0.862	0	no	nothing	nothing	nothing	0	0	none	none
10404	55	CHH	0.999956490798133	0.551991287507165	0.999996012125235	0.999927971495487	0.999940400504223	0.777319729430699	0.946487788383559	0.999986525875657	1	0.999994685320319	0.449783212508821	0.999975118292688	0.999961162278114	0.999992395640441	0.99988754619489	0.209759666711754	0.999999988654523	0.999999997962454	0.111138313578422	0.999999776160784	0.999963694668354	0.99998551229728	0.999949161111341	0.742828327007998	1	0.999879604916308	1	0.910681509827618	1	0.99999963549555	1	0.999996451393306	0.644890311806931	0.999995541626212	0.999955149453784	0.999998960704614	1	0.417674169213355	0.999974378497213	0.999948185623694	0.241949789404363	0.999999547292182	0.999996148804588	0.999990225226671	0.999943357609524	0.46892286066363	0.788499575918048	0.459853341184126	0.959825172138771	0.786471285380254	0.626448599094763	0.392086116352907	0.508782562207065	0.999989234103762	0.601516359923419	0.800744331665366	0.594805337756723	0.389049966089511	0.999985714992993	0.999984080732201	0.655916677765903	0.999999637716467	0.704863708047072	1	0.916227747079402	0.706581736776303	0.946865750504986	0.999972584737608	0.681100127652756	0.860710252219464	0.999996866979831	0.999998081816644	0.999997923449719	0.376224061779305	0.999954662557589	0.999952623980642	0.999982499249933	0.999997366612758	0.170945227557712	0.999983643353466	0.999995487814491	0.0881227150841543	0.999952843495361	0.999985251266509	0.999986406313421	0.999971275094646	0.969464958018153	0.959178897913435	0.999965846431491	0.999971945832348	0.916825046871093	0.938245342367469	0.689423002539501	0.999993800433397	0.989987009895014	0.978336573920036	0.947077458029561	0.450806678667622	0.999991901076244	0.965700927528407	0.260089197926108	0.993982722689288	0.999996629175037	0.999979185366576	0.999994404383094	0.692157363049923	0.894542076460143	0.999978258352033	0.999972420570454	0.999994591104827	0.356462104091739	0.999987135602738	0.999897468211821	0.9999936777084	0.999994051731248	0.134860878505796	0.999910104571774	0.999992691332336	0.0739635809066549	0.999960899981497	0.999998360714071	0.999889603008579	0.999993354412728	0.991942209487876	0.795915534404234	0.612713724969925	0.623892601925696	0.889856823643194	0.644910312218562	0.714047209262613	0.682118500020303	0.686796756413372	0.687929809634806	0.974115747439548	0.636259519539995	0.436762573829766	0.674380100849292	0.95114117876609	0.803362140794572	0.684603222730262	0.965676337103202	0.792963156585526	0.79537020955529	0.685538487673247	0.845910610358073	0.861052796908126	0.859564680664774	0.882203901837682	0.442624483755354	0.99999683950779	0.796108816526076	0.258337263752224	0.861941647829123	0.999966353236697	0.94797128025921	0.866085118501839	0.999955853007544	0.999992110990345	0.509470706161063	0.999903545219701	0.999983303741555	0.99999428662826	0.999988943837929	0.22428984716457	0.999996736261262	0.999988689331298	0.117282515061653	0.999993868921958	0.999998853521537	0.999984209597031	0.999973595009524	1	0.307855254671965	1	0.999971795908327	0.999994126277219	1	0.135238958348764	0.9999773948017	1	0.0671887399711548	0.999964174771187	1	0.999980177848459	0.999989830569547	0.403764287656203	0.999990571697027	0.99998618300518	0.999990485442987	1	0.184904310619053	0.999993249513274	0.999996017130357	0.0940287205066216	0.999996317499098	1	0.999998106050022	0.999981090579572	0.457136920958515	0.651795342342994	0.453686516759895	0.313212959852509	0.999990509863215	0.999981108373585	0.536968309961663	1	0.543615631376367	0.96613341128169	0.784092078361134	0.559681222468439	0.999999386777286	0.999993843568785	0.999975413654351	0.200249669095949	0.999974698071145	0.999992819765523	0.0900033034353768	0.9999418635408	0.999998712164614	0.999997809353943	0.999977230465657	0.999992713643334	0.999962164797115	0.405619135842034	0.999987235203252	0.999998937387999	0.200679247498857	0.999984832822421	0.999991286060252	0.999997904194491	0.999998087679413	0.999953599412029	0.201172035983258	0.999996387583667	0.999996965581046	0.0943880157655515	0.999991114757211	1	0.99999466220446	0.999994396631431	0.151995899982558	0.999980965904522	1	0.0792989331537547	0.999979580922071	1	0.999923811285805	0.999996887020117	0.987711200469562	0.377075572274835	0.999983705348242	0.290387986217478	0.88982410284159	0.551691343659237	0.311021775258908	0.999979009973648	0.561639992899781	0.999997603114109	0.99999196620531	0.999998889200693	0.999984870241098	0.1990573666652	0.999990458849227	0.999999663940757	0.999998182364375	0.999990809655115	0.124811919522667	0.597492269813862	0.276732210293265	0.146720256415906	0.999991143785547	0.999983315020432	0.999997283703375	0.999998381018993	0.999987438516518	0.999986793597685	0.1732	NA	4.19566666666667	NA	0.26225	0.107	1.034	5.88225	0.5065	NA	0	7.317	0.17	NA	0	NA	4.0765	0.433	NA	7.98133333333333	0	NA	0	0	no	nothing	nothing	nothing	0	0	none	none
10404	56	CHG	0.508255932225277	0.762242434449484	0.380684977040133	0.459602343045617	0.282404490909509	0.502815188549927	0.951770211266261	0.373423036322776	0.37921590665322	0.516932576073308	0.44810875467848	0.266404674665963	0.999961162278114	0.39970285630345	0.344894342478222	0.705141286796703	0.999999988654523	0.462954874384609	0.442456282605244	0.91489047356948	0.652148969121084	0.962227699676784	0.337544106749903	0.999977632400175	1	0.999879604916308	1	0.999839262055661	0.347964368897705	0.99999963549555	1	0.999996451393306	0.999991735277732	0.999995541626212	0.936708549811672	0.999998960704614	1	0.999974644981928	0.814305775428826	0.999948185623694	0.999987262128526	0.930732183352116	0.999996148804588	0.923559067217649	0.999943357609524	0.999993091445956	0.999962625140676	0.999960349649373	1	0.547210878971692	0.999925217648301	0.999977998346167	1	0.999989234103762	0.99998991547877	0.999981698484999	0.999986162005794	0.994155737102309	0.999985714992993	0.999984080732201	0.999989910272055	0.999999637716467	0.999992070635473	1	0.99999086955575	0.999994024657002	0.999979294762274	0.999972584737608	0.999964457486241	0.255411852155701	0.999996866979831	0.999998081816644	0.999997923449719	0.999973369826568	0.999954662557589	0.864473414971219	0.999982499249933	0.999997366612758	0.999968402777461	0.719413169333197	0.999995487814491	0.999991784090225	0.843793387682223	0.999985251266509	0.843725179186604	0.999971275094646	0.9999760075744	0.999917581772613	0.30536602706445	0.999971945832348	1	0.99999318246211	0.999987635125645	0.999993800433397	0.914585292018804	0.999984600121045	1	0.999924898781037	0.781849032871985	0.999964250931356	0.999993050861515	0.919790314865773	0.999996629175037	0.907185407938412	0.999994404383094	0.994930892304286	0.155966893393529	0.999978258352033	0.999972420570454	0.999994591104827	0.99999796732747	0.999987135602738	0.790007170997605	0.9999936777084	0.999994051731248	0.999987333563299	0.631612911748627	0.999992691332336	0.999986711577206	0.746923401979919	0.999998360714071	0.749918721263833	0.999993354412728	0.351939788838364	0.999973321223022	0.979167409428459	0.999897235705174	0.999984894466255	0.994695589095965	0.910945726261427	0.999948531413442	0.979760249339326	0.999998254747654	0.809974306216124	0.999987472874852	1	0.936751540428636	1	0.923281449384187	0.999965789759461	0.212528445534247	0.230665216953822	0.31762786510063	0.270197569143324	0.112143170237537	0.84899771626766	0.23052771640718	0.219864426482391	0.455168421247231	0.960604516632724	0.262693671380287	0.251307141567309	0.62825646994253	0.434746503290577	0.711558914358305	0.174556611268229	0.999955853007544	0.999992110990345	0.99997483498586	0.999903545219701	0.999983303741555	0.99999428662826	0.999988943837929	0.999924738481671	0.830826247170254	0.999988689331298	0.999997143516587	0.978339124867861	0.999998853521537	0.973689025839935	0.999973595009524	1	0.999993145984952	1	0.924252359982648	0.999994126277219	1	0.999947213727935	0.68870814147502	1	0.999995866764996	0.891324832846202	1	0.86719475538453	0.999989830569547	0.999987991300796	0.999990571697027	0.99998618300518	0.999990485442987	1	0.999974027032732	0.999993249513274	0.999996017130357	0.99999078973944	0.999996317499098	1	0.999998106050022	0.999981090579572	0.99999979641021	0.999978762891825	0.999997497710665	0.999867060919966	0.999990509863215	0.999981108373585	0.999998805568106	1	0.999999315159193	0.999990263878704	0.999996148770859	0.999994374410122	0.999999386777286	0.999993843568785	0.999975413654351	0.999967586802231	0.999974698071145	0.999992819765523	0.999999919323184	0.9999418635408	0.999998712164614	0.999997809353943	0.999977230465657	0.999992713643334	0.702106723595633	0.999968535478283	0.999987235203252	0.999998937387999	0.999988885286837	0.999984832822421	0.999991286060252	0.999997904194491	0.999998087679413	0.999953599412029	0.999995712229444	0.993673031458299	0.999996965581046	0.999997092124042	0.999991114757211	1	0.99999466220446	0.999994396631431	0.984711857664414	0.524395346851881	1	0.999979256330036	0.729277744306912	1	0.705398228422044	0.999996887020117	0.999996870414058	0.999997214652585	0.999983705348242	0.999993707582552	0.99999536103402	0.999996131590622	0.999986159406608	0.999979009973648	0.999996937931899	0.999997603114109	0.99999196620531	0.999998889200693	0.999984870241098	0.999980509039065	0.999990458849227	0.999999663940757	0.999998182364375	0.999990809655115	0.999977587757838	0.99999520409311	0.999969546163065	1	0.999991143785547	0.999983315020432	0.999997283703375	0.999998381018993	0.999987438516518	0.999986793597685	17.243	NA	3.26333333333333	NA	0.26325	0.107	1.034	25	0.60025	NA	0.0996666666666667	0	0.17	NA	0	NA	2.40975	11.1946666666667	NA	0	5.6376	NA	12.745	0	no	nothing	nothing	nothing	0	0	none	none
10404	58	CHG	0.178869430850402	0.828091226959822	0.957202040111081	0.291916458464779	0.769371020780811	0.689071773212169	0.848508437985647	0.683809871774365	0.648486200198394	0.821271756461567	0.999998431523547	0.844254338410305	0.798385507989265	0.999992395640441	0.0217758861675377	0.961477060889433	0.999999988654523	0.740018413825765	0.937193074008076	0.692880542354356	0.803979062766204	0.915086645095158	0.805833296086564	0.0403187670910125	0.433987615921112	0.999879604916308	0.0216948432850832	0.0175383520770762	0.0507998355241851	0.0138156401866432	0.0178352501854342	0.0451526085422029	0.206608755324562	0.0195567157898358	0.0309385335879	0.410082112647642	0.750206961850535	0.0555799501535524	0.160785457204655	0.0190444917144027	0.764075046203567	0.00833074644365387	0.0321882289586348	0.0432133967099733	0.0246376219223524	0.599635333989975	0.0979882233794096	0.999960349649373	1	0.999996423948573	0.999925217648301	0.999977998346167	1	0.999989234103762	0.99998991547877	0.999981698484999	0.999986162005794	0.00200620940874701	0.999985714992993	0.999984080732201	0.999989910272055	0.78266626225564	0.999992070635473	1	0.99999086955575	0.999994024657002	0.57853625133017	0.526315549919799	0.456004240366646	0.654472466550282	0.425979040705873	0.391910736885357	0.560077288623287	0.960339161815569	0.546329950821641	0.53645267335673	0.999982499249933	0.0890592359074303	0.757262479691751	0.922157861509672	0.455534399210738	0.999991784090225	0.409798642646713	0.546576389778336	0.680024007814297	0.533792590055304	0.0661157628961374	0.0526644384089819	0.114079479136583	0.046237911965049	0.0443547630349703	0.0944046599971288	0.322686652619533	0.0593094258152487	0.0786341767704072	0.515869296283857	0.719972535700498	0.13592882880934	0.274600214329681	0.0541658888086047	0.85253380913483	0.0340319445301101	0.0798944623781972	0.110669229159973	0.0705093385317198	1	0.999872601444417	0.999978258352033	0.996482710216074	0.999994591104827	0.99999796732747	0.999987135602738	0.999897468211821	0.973112173755693	0.00106126052665545	0.999987333563299	0.999910104571774	0.999992691332336	0.488941832356116	0.999960899981497	0.999998360714071	0.999889603008579	0.999993354412728	0.999984320835149	0.999973321223022	1	0.999897235705174	0.98201859431812	0.999968773799744	0.999862165409328	0.900155699115904	0.00105374510980763	0.999998254747654	0.999988757269722	0.999987472874852	0.38938428479087	0.999942370492236	1	0.999976281852985	0.999965789759461	0.960778659916516	0.923813223610256	0.999919447378689	0.999930613540863	0.999975805099194	0.957467439352636	0.985140228662398	0.00393104500031251	0.999996214953133	0.99999683950779	0.980803449900114	0.550983584370416	0.961609100714613	0.999966353236697	0.999998646744617	0.999986948027264	0.999955853007544	0.999992110990345	0.99997483498586	0.999903545219701	0.999983303741555	0.99999428662826	0.000613813381757806	0.999924738481671	0.999996736261262	0.999988689331298	0.482928091146999	0.999993868921958	0.999998853521537	0.999984209597031	0.999973595009524	1	0.993820092042941	1	0.999971795908327	0.951126070457204	0.00133254282838811	0.999947213727935	0.9999773948017	1	0.372744917395597	0.999964174771187	1	0.999980177848459	0.999989830569547	0.999987991300796	0.999990571697027	0.99998618300518	0.999990485442987	0.00302920365075415	0.999974027032732	0.999993249513274	0.999996017130357	0.70272063521979	0.999996317499098	1	0.999998106050022	0.999981090579572	0.99999979641021	0.999978762891825	0.999997497710665	0.0194058384023554	0.999990509863215	0.999981108373585	0.999998805568106	1	0.999999315159193	0.999990263878704	0.999996148770859	0.999994374410122	0.999999386777286	0.999993843568785	0.000749013891509957	0.999967586802231	0.999974698071145	0.999992819765523	0.959149524655341	0.9999418635408	0.999998712164614	0.999997809353943	0.999977230465657	0.999992713643334	0.00136809017278765	0.999968535478283	0.999987235203252	0.999998937387999	0.938714005085927	0.999984832822421	0.999991286060252	0.999997904194491	0.999998087679413	0.0704384393434615	0.999995712229444	0.999996387583667	0.999996965581046	0.999997092124042	0.999991114757211	1	0.99999466220446	0.999994396631431	0.00274340946731027	0.0122944837940002	0.000787194572045728	0.205856386015217	0.000269569992930249	0.00199617057844405	0.00210039399843418	0.000998755173604724	0.999996870414058	0.999997214652585	0.999983705348242	0.999993707582552	0.99999536103402	0.999996131590622	0.999986159406608	0.999979009973648	0.999996937931899	0.999997603114109	0.99999196620531	0.999998889200693	0.999984870241098	0.771797096293504	0.999990458849227	0.999999663940757	0.999998182364375	0.999990809655115	0.764418235880918	0.715609505984867	0.999969546163065	0.894734122735399	0.999991143785547	0.999983315020432	0.999997283703375	0.999998381018993	0.999987438516518	0.999986793597685	5.7508	30.234	0	12.24725	NA	0.7778	0.17925	1.47475	0.07775	0	0	4.38233333333333	1.8412	0.0136666666666667	NA	43.543	1.8115	3.633	0.2205	17.3593333333333	0	0	1.35375	0.12025	no	nothing	nothing	nothing	0	0	none	none
10404	59	CHH	0.999956490798133	0.999981271994449	0.994007131562984	0.999927971495487	0.999940400504223	0.999990611796339	0.999933170316441	0.999986525875657	1	0.999994685320319	0.999998431523547	0.999975118292688	0.140117583188948	0.999992395640441	0.622158053427908	0.999999968960266	0.999999988654523	0.999999997962454	0.99996220465268	0.999999776160784	0.988481748113676	0.99998551229728	0.999949161111341	0.999977632400175	0.907129875627682	0.999879604916308	1	0.936809832778544	1	0.929253892515732	0.913110746419345	0.999996451393306	0.999991735277732	0.93541269594248	0.157173482750453	0.999998960704614	0.728919306084563	0.999974644981928	0.999974378497213	0.942164429315872	0.999987262128526	0.999999547292182	0.999996148804588	0.979917077866394	0.999943357609524	0.999993091445956	0.999962625140676	0.999960349649373	1	0.999996423948573	0.999925217648301	0.999977998346167	1	0.999989234103762	0.99998991547877	0.349221047524698	0.999986162005794	0.695074018452682	0.999985714992993	0.999984080732201	0.999989910272055	0.999999637716467	0.999992070635473	1	0.99999086955575	0.999994024657002	0.999979294762274	0.937143574319065	0.999964457486241	0.879483867481656	0.999996866979831	0.999998081816644	0.999997923449719	0.872658019247176	0.999954662557589	0.042953833145077	0.999982499249933	0.375017821981599	0.999968402777461	0.999983643353466	0.999995487814491	0.999991784090225	0.896823851148518	0.749901693966818	0.999986406313421	0.999971275094646	0.9999760075744	0.999917581772613	0.968942133386194	0.999971945832348	1	0.99999318246211	0.962391126114362	0.999993800433397	0.105266874707883	0.999984600121045	0.533521988715526	0.999924898781037	0.999991901076244	0.999964250931356	0.999993050861515	0.999976762212688	0.879622167168101	0.999979185366576	0.999994404383094	0.974617555444086	0.999872601444417	0.928826016094212	0.921631853085558	0.999994591104827	0.999587139665255	0.912519184563266	0.118934926449059	0.9999936777084	0.614819814664933	0.999987333563299	0.997441363770067	0.923385762679542	0.990842557719179	0.999960899981497	0.953852930011107	0.977885777593435	0.999993354412728	0.929025208405099	0.999973321223022	1	0.999897235705174	0.858982819782354	0.999968773799744	0.045787401773361	0.999948531413442	0.417434789500643	0.999998254747654	0.999988757269722	0.999987472874852	1	0.887691475378121	0.739816925653695	0.999976281852985	0.999965789759461	0.864001932190199	0.83127462111858	0.917727553863075	0.999930613540863	0.798791433823761	0.167110393604283	0.937652718895425	0.745313174321184	0.941565360923648	0.928771519097248	0.79916395867063	0.902150723200262	0.999986674020806	0.984097734212747	0.892679661298803	0.920932480628891	0.999955853007544	0.999992110990345	0.958722283228428	0.999903545219701	0.0586367749897215	0.99999428662826	0.358958718920764	0.999924738481671	0.999996736261262	0.999988689331298	0.999997143516587	0.999993868921958	0.871694841089524	0.999984209597031	0.999973595009524	1	0.85677563813779	1	0.0427789127397206	0.999994126277219	0.37575650254691	0.999947213727935	0.9999773948017	1	0.999995866764996	0.973888785944827	0.78912865803035	0.999980177848459	0.999989830569547	0.999987991300796	0.999990571697027	0.120405374860862	0.999990485442987	0.453442250996658	0.999974027032732	0.999993249513274	0.999996017130357	0.99999078973944	0.999996317499098	1	0.999998106050022	0.999981090579572	0.99999979641021	0.747012533505301	0.999997497710665	0.996641471646508	0.999990509863215	0.999981108373585	0.999998805568106	1	0.999999315159193	0.999990263878704	0.999996148770859	0.999994374410122	0.0900163109944856	0.999993843568785	0.279693156642518	0.999967586802231	0.999974698071145	0.999992819765523	0.999999919323184	0.9999418635408	0.999998712164614	0.999997809353943	0.999977230465657	0.215220967896853	0.407147606118344	0.133155167479865	0.177014162702541	0.0924699102326797	0.161549286310497	0.504779607790211	0.786390667756908	0.122101563389511	0.146666786834239	0.49114258081364	0.999995712229444	0.999996387583667	0.999996965581046	0.999997092124042	0.999991114757211	1	0.99999466220446	0.999994396631431	0.412638916777758	0.420683885130604	0.31373115809409	0.412322525672291	0.808750497211959	1	0.363952127345142	0.412913902098945	0.999996870414058	0.999997214652585	0.999983705348242	0.999993707582552	0.99999536103402	0.999996131590622	0.999986159406608	0.999979009973648	0.999996937931899	0.999997603114109	0.99999196620531	0.999998889200693	0.999984870241098	0.999980509039065	0.999990458849227	0.999999663940757	0.999998182364375	0.999990809655115	0.999977587757838	0.99999520409311	0.999969546163065	1	0.999991143785547	0.999983315020432	0.999997283703375	0.999998381018993	0.999987438516518	0.999986793597685	NA	5.45275	2.371	0.02425	NA	5.0856	0.17925	4.87325	0.03875	0	0	7.782	0.0154	38.1416666666667	NA	20.324	0.11475	0	0	0	5.8482	13.253	0	0.12025	no	nothing	nothing	nothing	0	0	none	none
10404	70	CHH	0.999956490798133	0.999981271994449	0.999996012125235	0.999927971495487	0.999940400504223	0.975304496960279	0.925812933822516	0.999986525875657	1	0.999994685320319	0.999998431523547	0.999975118292688	0.581899502515359	0.999992395640441	0.99988754619489	0.926672878172831	0.999999988654523	0.999999997962454	0.99996220465268	0.999999776160784	0.999963694668354	0.99998551229728	0.999949161111341	0.999977632400175	1	0.999879604916308	1	0.999839262055661	0.988342921438195	0.99999963549555	1	0.999996451393306	0.999991735277732	0.999995541626212	0.734344269911494	0.999998960704614	1	0.999204708461495	0.999974378497213	0.999948185623694	0.999987262128526	0.999999547292182	0.999996148804588	0.999990225226671	0.999943357609524	0.999993091445956	0.999962625140676	0.999960349649373	0.995099722206177	0.959515416185374	0.999925217648301	0.999977998346167	1	0.999989234103762	0.99998991547877	0.948038751503026	0.999986162005794	0.999998511211837	0.999985714992993	0.999984080732201	0.999989910272055	0.999999637716467	0.999992070635473	1	0.99999086955575	0.999994024657002	0.999979294762274	0.999972584737608	0.944476974575678	0.916989012621661	0.999996866979831	0.999998081816644	0.999997923449719	0.999973369826568	0.999954662557589	0.576865795087467	0.999982499249933	0.999997366612758	0.921316944604726	0.999983643353466	0.999995487814491	0.999991784090225	0.999952843495361	0.999985251266509	0.999986406313421	0.999971275094646	0.9999760075744	0.999917581772613	0.999965846431491	0.999971945832348	1	0.99999318246211	0.999987635125645	0.999993800433397	0.730062165486497	0.999984600121045	1	0.997574320990083	0.999991901076244	0.999964250931356	0.999993050861515	0.999976762212688	0.999996629175037	0.999979185366576	0.999994404383094	0.935776963785656	0.900207425062473	0.999978258352033	0.999972420570454	0.999994591104827	0.99999796732747	0.999987135602738	0.499077317100536	0.9999936777084	0.999994051731248	0.854974667878435	0.999910104571774	0.999992691332336	0.999986711577206	0.999960899981497	0.999998360714071	0.999889603008579	0.999993354412728	0.999984320835149	0.964001065259145	0.901258830345044	0.955632588111681	0.987868253856726	0.92300804155522	0.769002082480138	0.950690189054467	0.9194367819947	0.999998254747654	0.999988757269722	0.945568766112046	1	0.945271452496715	1	0.980756760651588	0.938400704083414	0.926155253671633	0.845448895789358	0.895303819229495	0.950279513738501	0.847501815381275	0.755459878621495	0.896681118179728	0.897183606336311	0.999996214953133	0.99999683950779	0.87278218610677	0.991499246115001	0.893331830098771	0.999966353236697	0.934814159496584	0.876819160579431	0.999955853007544	0.999992110990345	0.99997483498586	0.999903545219701	0.674408256276631	0.99999428662826	0.999988943837929	0.999924738481671	0.999996736261262	0.999988689331298	0.999997143516587	0.999993868921958	0.999998853521537	0.999984209597031	0.999973595009524	1	0.999993145984952	1	0.565448255014425	0.999994126277219	1	0.91579854277194	0.9999773948017	1	0.999995866764996	0.999964174771187	1	0.999980177848459	0.999989830569547	0.999987991300796	0.999990571697027	0.87430768442406	0.999990485442987	1	0.999974027032732	0.999993249513274	0.999996017130357	0.99999078973944	0.999996317499098	1	0.999998106050022	0.999981090579572	0.99999979641021	0.92905601826463	0.999997497710665	0.999867060919966	0.999990509863215	0.999981108373585	0.999998805568106	1	0.999999315159193	0.999990263878704	0.999996148770859	0.999994374410122	0.999999386777286	0.999993843568785	0.999975413654351	0.999967586802231	0.999974698071145	0.999992819765523	0.999999919323184	0.9999418635408	0.999998712164614	0.999997809353943	0.999977230465657	0.832328713438701	0.428601982350168	0.999968535478283	0.999987235203252	0.999998937387999	0.999988885286837	0.999984832822421	0.999991286060252	0.999997904194491	0.991554929289924	0.999953599412029	0.999995712229444	0.999996387583667	0.999996965581046	0.999997092124042	0.999991114757211	1	0.99999466220446	0.999994396631431	0.7780771907333	0.999980965904522	1	0.999979256330036	0.999979580922071	1	0.999923811285805	0.999996887020117	0.999996870414058	0.999997214652585	0.999983705348242	0.999993707582552	0.99999536103402	0.999996131590622	0.999986159406608	0.999979009973648	0.999996937931899	0.999997603114109	0.99999196620531	0.999998889200693	0.999984870241098	0.999980509039065	0.999990458849227	0.999999663940757	0.999998182364375	0.999990809655115	0.999977587757838	0.99999520409311	0.999969546163065	1	0.999991143785547	0.999983315020432	0.999997283703375	0.999998381018993	0.999987438516518	0.999986793597685	0.1732	NA	0	NA	0.34975	0.1076	1.042	6.25	0.5065	NA	0	0	0.17	14.773	0	NA	4.9465	0.433	NA	0.33	0	NA	0	0	no	nothing	nothing	nothing	0	0	none	none
10404	75	CHH	0.999956490798133	0.999981271994449	0.85622561786591	0.999927971495487	0.876414631316431	0.842098576672432	0.665503341368594	0.999986525875657	1	0.999994685320319	0.999998431523547	0.999975118292688	0.999961162278114	0.999992395640441	0.686049156467876	0.999999968960266	0.999999988654523	0.999999997962454	0.99996220465268	0.999999776160784	0.999963694668354	0.963740870554959	0.999949161111341	0.999977632400175	0.725034979043962	0.999879604916308	0.741859348515567	0.711237649908746	0.547731664830244	0.99999963549555	1	0.999996451393306	0.999991735277732	0.999995541626212	0.999955149453784	0.975242343836886	0.521669777233298	0.957299228482086	0.999974378497213	0.999948185623694	0.999987262128526	0.999999547292182	0.999996148804588	0.85561478919706	0.999943357609524	0.88532462749095	0.999962625140676	0.893039199364368	0.848494021874894	0.70842436754902	0.999925217648301	0.999977998346167	1	0.999989234103762	0.99998991547877	0.999981698484999	0.999986162005794	0.596502981613798	0.999985714992993	0.999984080732201	0.999989910272055	0.999999637716467	0.999992070635473	1	0.99999086955575	0.999994024657002	0.845988138533919	0.999972584737608	0.999964457486241	0.99991038158371	0.958367830005248	0.685487889000643	0.864039063969427	0.945130397443726	0.686836461285344	0.846151585584114	0.999982499249933	0.999997366612758	0.999968402777461	0.999983643353466	0.690227968370185	0.83826434714201	0.762191029767103	0.850330038329501	0.999986406313421	0.896712204144705	0.853768203131246	0.833596608040862	0.690373137386553	0.999971945832348	1	0.99999318246211	0.999987635125645	0.999993800433397	0.999963713940627	0.999984600121045	0.650089131085221	0.99392920629424	0.999991901076244	0.999964250931356	0.999993050861515	0.999976762212688	0.999996629175037	0.936847115777119	0.999994404383094	1	0.957162410761884	0.961903347145098	0.702734251825157	0.869400679674728	0.933699411391798	0.677382985750846	0.832224184214053	0.9999936777084	0.977609592723491	0.999987333563299	0.999910104571774	0.683771719449481	0.829161528071886	0.749203740080648	0.862901785543415	0.999889603008579	0.891410179767138	0.999984320835149	0.93899818005847	0.660123912163542	0.813350805513332	0.894431371861323	0.628799342853725	0.778126281200507	0.999948531413442	1	0.999998254747654	0.994667286692795	0.629785232775003	0.775648239831806	0.705387819888299	0.792843850731282	0.999976281852985	0.843829996597696	0.793885204963411	0.49508801363319	0.649235739390841	0.756838728786469	0.422033892180804	0.60544220068407	0.999996312200706	0.999966067902458	0.976436702030809	0.874064567515138	0.446585376430668	0.610544593465298	0.51209056659031	0.626121617476554	0.999998646744617	0.663653336463571	0.999955853007544	0.999992110990345	0.99997483498586	0.999903545219701	0.999983303741555	0.99999428662826	0.803552603159203	0.999924738481671	0.999996736261262	0.999988689331298	0.999997143516587	0.999993868921958	0.999998853521537	0.999984209597031	0.999973595009524	1	0.999993145984952	1	0.999971795908327	0.999994126277219	0.491888113456582	0.959790330370319	0.9999773948017	1	0.999995866764996	0.999964174771187	1	0.881051904363694	0.999989830569547	0.999987991300796	0.999990571697027	0.99998618300518	0.999990485442987	0.627296212923187	0.999974027032732	0.999993249513274	0.999996017130357	0.99999078973944	0.999996317499098	1	0.999998106050022	0.999981090579572	0.99999979641021	0.999978762891825	0.999997497710665	0.673390446914828	0.999990509863215	0.999981108373585	0.999998805568106	1	0.999999315159193	0.999990263878704	0.999996148770859	0.999994374410122	0.999999386777286	0.999993843568785	0.422225210085786	0.999967586802231	0.999974698071145	0.999992819765523	0.999999919323184	0.9999418635408	0.999998712164614	0.999997809353943	0.999977230465657	0.999992713643334	0.551136336218297	0.999968535478283	0.999987235203252	0.999998937387999	0.999988885286837	0.999984832822421	0.999991286060252	0.999997904194491	0.999998087679413	0.999953599412029	0.999995712229444	0.999996387583667	0.999996965581046	0.999997092124042	0.999991114757211	1	0.99999466220446	0.999994396631431	0.97559465522862	0.838288905949408	0.438669371624934	0.556292070917306	0.480861975759879	0.572428391835758	0.999923811285805	0.636274474165904	0.999996870414058	0.999997214652585	0.999983705348242	0.999993707582552	0.99999536103402	0.999996131590622	0.999986159406608	0.999979009973648	0.999996937931899	0.999997603114109	0.99999196620531	0.999998889200693	0.999984870241098	0.999980509039065	0.999990458849227	0.999999663940757	0.999998182364375	0.999990809655115	0.999977587757838	0.99999520409311	0.999969546163065	1	0.999991143785547	0.999983315020432	0.999997283703375	0.999998381018993	0.999987438516518	0.999986793597685	0.4182	0.0435	0	5.32675	NA	5.9538	5.41775	5.18725	1.944	0	0	0.132333333333333	0.0314	0.02	NA	6.83366666666667	4.01375	1.268	0	0	0	0	5.51725	0.18025	no	nothing	nothing	nothing	0	0	none	none
10404	78	CHG	0.999956490798133	0.999981271994449	0.999996012125235	0.999927971495487	0.999940400504223	0.0283716339243283	0.999933170316441	0.999986525875657	1	0.999994685320319	0.999998431523547	0.999975118292688	0.289162248608585	0.999992395640441	0.99988754619489	0.876033542593529	0.33225546658969	0.999999997962454	0.99996220465268	0.680060332161011	0.999963694668354	0.941136109220836	0.999949161111341	0.999977632400175	1	0.999879604916308	1	0.101153003525625	1	0.99999963549555	1	0.999996451393306	0.999991735277732	0.999995541626212	0.483833266033309	0.999998960704614	1	0.982467362312183	0.499731659736803	0.999948185623694	0.999987262128526	0.842120267049589	0.999996148804588	0.999990225226671	0.999943357609524	0.999993091445956	0.999962625140676	0.999960349649373	0.0423234431918048	0.999996423948573	0.999925217648301	0.999977998346167	1	0.999989234103762	0.99998991547877	0.516551129432098	0.999986162005794	0.999998511211837	0.999985714992993	0.562829167728824	0.999989910272055	0.999999637716467	0.999992070635473	1	0.99999086955575	0.999994024657002	0.999979294762274	0.999972584737608	0.0354921498447815	0.99991038158371	0.999996866979831	0.999998081816644	0.999997923449719	0.999973369826568	0.999954662557589	0.275808692555007	0.999982499249933	0.999997366612758	0.818685888294454	0.311590103671411	0.999995487814491	0.999991784090225	0.618220644179302	0.999985251266509	0.885520999019293	0.999971275094646	0.9999760075744	0.0921774558789302	0.982726716230975	0.999971945832348	0.977522157217929	0.99999318246211	0.999987635125645	0.999993800433397	0.477473641304128	0.999984600121045	0.988401623305571	0.979005037941741	0.505939787224197	0.999964250931356	0.999993050861515	0.854529726488449	0.999996629175037	0.999979185366576	0.999994404383094	0.0154342316027485	0.999872601444417	0.999978258352033	0.999972420570454	0.999994591104827	0.99999796732747	0.999987135602738	0.219272926279405	0.9999936777084	0.999994051731248	0.775273110740908	0.26539106174341	0.999992691332336	0.999986711577206	0.545965973307583	0.999998360714071	0.840406052013708	0.999993354412728	0.023219960200885	0.0285191455198691	0.0289409690222395	0.0363926557229567	0.0375578693856904	0.0106454869009478	0.807651884951095	0.0223285936300274	0.0424436770941516	0.311060950717422	0.945689901590493	0.0398047398534019	0.0823708282583348	0.331012434508769	0.214396506157653	0.222576526292688	0.0179605743485388	0.999971161350269	1	0.999919447378689	0.999930613540863	0.999975805099194	0.209271815849316	0.999996312200706	0.999966067902458	0.739728417749777	0.254750009488305	0.999973100000361	0.999978301983196	0.525310863653129	0.999966353236697	0.800658302150974	0.999986948027264	0.999955853007544	0.999992110990345	0.99997483498586	0.999903545219701	0.376914293687477	0.99999428662826	0.999988943837929	0.999924738481671	0.419043689838412	0.999988689331298	0.999997143516587	0.833736574082641	0.999998853521537	0.999984209597031	0.999973595009524	1	0.999993145984952	1	0.231824850757579	0.999994126277219	1	0.799481044604681	0.246224444052049	1	0.999995866764996	0.612377065855798	1	0.902455028340953	0.999989830569547	0.999987991300796	0.999990571697027	0.357038972596483	0.999990485442987	1	0.999974027032732	0.380166480519842	0.999996017130357	0.99999078973944	0.894436958763683	1	0.999998106050022	0.999981090579572	0.99999979641021	0.494660427666631	0.999997497710665	0.999867060919966	0.999990509863215	0.562674978124437	0.999998805568106	1	0.999999315159193	0.999990263878704	0.999996148770859	0.999994374410122	0.54913285514102	0.999993843568785	0.999975413654351	0.999967586802231	0.490018972315203	0.999992819765523	0.999999919323184	0.9999418635408	0.999998712164614	0.999997809353943	0.999977230465657	0.351034354521069	0.209515470559134	0.999968535478283	0.999987235203252	0.630835622315184	0.928317085944089	0.999984832822421	0.991332216108717	0.999997904194491	0.468608485369497	0.999953599412029	0.999995712229444	0.391155248563422	0.999996965581046	0.999997092124042	0.905884694189933	1	0.99999466220446	0.999994396631431	0.697752171449109	0.216834634753845	1	0.999979256330036	0.539186229065676	1	0.797828827305757	0.999996887020117	0.999996870414058	0.999997214652585	0.999983705348242	0.999993707582552	0.99999536103402	0.999996131590622	0.999986159406608	0.568268710057834	0.883017252458368	0.999997603114109	0.919494904959932	0.999998889200693	0.524060312037715	0.999980509039065	0.999990458849227	0.999999663940757	0.999998182364375	0.999990809655115	0.999977587757838	0.99999520409311	0.999969546163065	1	0.999991143785547	0.999983315020432	0.999997283703375	0.999998381018993	0.999987438516518	0.999986793597685	0.1732	NA	0	NA	0.26225	0.107	10.393	0	0.53775	NA	0	0	0.215	6.558	0	NA	3.34225	5.86933333333333	NA	0.33	4.4026	NA	2.459	0	no	nothing	nothing	nothing	0	0	none	none
10404	80	CHG	0.996501484727731	0.948656064090187	0.972493258471533	0.999927971495487	0.855135664252428	0.183296467614535	0.999933170316441	0.986259076835785	0.997005880909624	0.999994685320319	0.999998431523547	0.970457584482738	0.999961162278114	0.999992395640441	0.932287623676036	0.999999968960266	0.999999988654523	0.999999997962454	0.99996220465268	0.999999776160784	0.903254124897612	0.99998551229728	0.999949161111341	0.764617782676947	1	0.999879604916308	0.630721349064272	0.0850232727671732	0.928170778640044	0.99999963549555	1	0.999996451393306	0.999991735277732	0.748317312985341	0.999955149453784	0.999998960704614	1	0.999974644981928	0.9541767659171	0.999948185623694	0.999987262128526	0.999999547292182	0.662727583166441	0.999990225226671	0.999943357609524	0.77391087770785	0.869276400036427	0.999960349649373	0.779382336890994	0.951119064402782	0.863816018847646	0.753162696867257	1	0.999989234103762	0.99998991547877	0.999981698484999	0.999986162005794	0.555998268500189	0.999985714992993	0.999984080732201	0.970122733889404	0.999999637716467	0.999992070635473	1	0.99999086955575	0.999994024657002	0.999979294762274	0.641349589551316	0.0895487929467757	0.922400493312802	0.999996866979831	0.999998081816644	0.999997923449719	0.999973369826568	0.729028542401112	0.999952623980642	0.999982499249933	0.999997366612758	0.999968402777461	0.950310762626131	0.999995487814491	0.999991784090225	0.999952843495361	0.667961033374845	0.990734778085697	0.999971275094646	0.772242772037764	0.175717480365803	0.981162962119755	0.999971945832348	1	0.99999318246211	0.999987635125645	0.853667102608712	0.999963713940627	0.999984600121045	1	0.999924898781037	0.99390251258649	0.999964250931356	0.999993050861515	0.999976762212688	0.774734297846347	0.999979185366576	0.999994404383094	0.48611624862551	0.918904142881238	0.647583008225597	0.627656837920591	0.957632825722423	0.803470376207208	0.999987135602738	0.756797575784136	0.819791048688376	0.543774430392751	0.956089361796139	0.999910104571774	0.59992425661669	0.773554838257058	0.894545369653224	0.999998360714071	0.987298797599065	0.747281880745774	0.28089081158727	0.0882097544631233	0.0968989988591792	0.316879642347289	0.181423753848589	0.423344271208871	0.142346930700421	0.233976591352452	0.0650334990863328	0.271903620683868	0.580906593152285	0.0760389131393558	0.161734841250093	0.184788266062289	0.753523721555335	0.313430297194821	0.127050332659083	0.910106471201533	0.878060961209039	0.999919447378689	0.991788762160691	0.93717062280089	0.923278916122676	0.971079630986921	0.868482597025235	0.999996214953133	0.99999683950779	0.855049743557265	0.961451221174342	0.999986674020806	0.868940546943702	0.999998646744617	0.966185294528337	0.999955853007544	0.999992110990345	0.99997483498586	0.874071837321114	0.999983303741555	0.99999428662826	0.999988943837929	0.999924738481671	0.999996736261262	0.999988689331298	0.999997143516587	0.999993868921958	0.78756891992774	0.999984209597031	0.999973595009524	1	0.999993145984952	0.838295950594628	0.999971795908327	0.999994126277219	1	0.999947213727935	0.977750951415983	1	0.999995866764996	0.999964174771187	0.690688599129618	0.999980177848459	0.999989830569547	0.999987991300796	0.999990571697027	0.99998618300518	0.999990485442987	0.977163525129882	0.999974027032732	0.999993249513274	0.999996017130357	0.99999078973944	0.999996317499098	1	0.999998106050022	0.999981090579572	0.99999979641021	0.999978762891825	0.999997497710665	0.999867060919966	0.999990509863215	0.999981108373585	0.999998805568106	1	0.999999315159193	0.995539051340492	0.999996148770859	0.999994374410122	0.999999386777286	0.999993843568785	0.575354824353192	0.999967586802231	0.999974698071145	0.999992819765523	0.999999919323184	0.9999418635408	0.999998712164614	0.999997809353943	0.999977230465657	0.999992713643334	0.999962164797115	0.999968535478283	0.999987235203252	0.999998937387999	0.999988885286837	0.999984832822421	0.999991286060252	0.999997904194491	0.999998087679413	0.999953599412029	0.999995712229444	0.999996387583667	0.999996965581046	0.999997092124042	0.999991114757211	1	0.99999466220446	0.999994396631431	0.951681302296623	0.769904454955337	1	0.999979256330036	0.952253703358425	0.476506761564266	0.878730062124108	0.999996887020117	0.999996870414058	0.999997214652585	0.999983705348242	0.999993707582552	0.99999536103402	0.999996131590622	0.999986159406608	0.999979009973648	0.999996937931899	0.999997603114109	0.99999196620531	0.999998889200693	0.999984870241098	0.999980509039065	0.999990458849227	0.950199263425207	0.999998182364375	0.999990809655115	0.999977587757838	0.99999520409311	0.999969546163065	1	0.999991143785547	0.999983315020432	0.999997283703375	0.999998381018993	0.999987438516518	0.999986793597685	2.0698	0.0435	9.25233333333333	0.02425	NA	15.9376	25.7	4.58725	0.03875	0	1.98766666666667	0	14.2884	0.013	NA	0	2.55425	5.06433333333333	0	0.0456666666666667	3.491	16.2446666666667	5.51725	0.12025	no	nothing	nothing	nothing	0	0	none	none
10404	82	CHH	0.0137878075722924	0.999981271994449	0.999996012125235	0.999927971495487	0.999940400504223	0.999990611796339	0.999933170316441	0.999986525875657	0.00942918812302716	0.999994685320319	0.999998431523547	0.999975118292688	0.999961162278114	0.999992395640441	0.99988754619489	0.902994643111101	0.999999988654523	0.999999997962454	0.99996220465268	0.999999776160784	0.999963694668354	0.99998551229728	0.999949161111341	0.0246141339714479	0.0222053199688247	0.0284241764019339	0.00944494412434473	0.0312467718353545	0.0118490287969304	0.0217740544026671	1	0.031509671075806	0.0895250247467044	0.00651294714259235	0.0623052237438461	0.0178309396794504	0.0192434687555039	0.1535601432711	0.0409465286642908	0.0341820139987573	0.0297588717502055	0.0100424265004412	0.0742608307846609	0.0332071818273141	0.067739654291689	0.999993091445956	0.999962625140676	0.999960349649373	1	0.999996423948573	0.999925217648301	0.0143881341468735	1	0.999989234103762	0.99998991547877	0.999981698484999	0.999986162005794	0.999998511211837	0.999985714992993	0.999984080732201	0.999989910272055	0.999999637716467	0.999992070635473	1	0.99999086955575	0.999994024657002	0.999979294762274	0.999972584737608	0.999964457486241	0.99991038158371	0.999996866979831	0.0152678657011709	0.999997923449719	0.999973369826568	0.999954662557589	0.999952623980642	0.999982499249933	0.999997366612758	0.915800742472366	0.999983643353466	0.999995487814491	0.999991784090225	0.999952843495361	0.999985251266509	0.999986406313421	0.983240618151758	0.9999760075744	0.999917581772613	0.999965846431491	0.999971945832348	0.0200318746335881	0.99999318246211	0.999987635125645	0.999993800433397	0.999963713940627	0.999984600121045	1	0.959592829269826	0.999991901076244	0.999964250931356	0.999993050861515	0.999976762212688	0.999996629175037	0.999979185366576	0.999994404383094	0.996033748145941	0.999872601444417	0.999978258352033	0.00622385813769627	0.999994591104827	0.99999796732747	0.999987135602738	0.999897468211821	0.9999936777084	0.999994051731248	0.840673375977431	0.999910104571774	0.999992691332336	0.999986711577206	0.999960899981497	0.999998360714071	0.999889603008579	0.927857326950929	0.994634345302565	0.999973321223022	0.0219625697546516	0.999897235705174	0.999984894466255	0.99628341707778	0.999862165409328	0.999948531413442	0.980977524251608	0.982769203570457	0.999988757269722	0.999987472874852	1	0.999942370492236	1	0.999976281852985	0.999965789759461	0.999971161350269	0.00748622696454016	0.999919447378689	0.983047983144557	0.999975805099194	0.965263695443493	0.999996312200706	0.999966067902458	0.796431169069379	0.99999683950779	0.999973100000361	0.999978301983196	0.999986674020806	0.999966353236697	0.998095536901649	0.869633104019091	0.0152505698778914	0.999992110990345	0.99997483498586	0.999903545219701	0.999983303741555	0.99999428662826	0.999988943837929	0.999924738481671	0.999996736261262	0.999988689331298	0.999997143516587	0.999993868921958	0.999998853521537	0.999984209597031	0.999973595009524	0.0212928559781964	0.0624517394719346	0.00414575042671414	0.0426849150994382	0.011225189576768	0.0155989386862877	0.117209153410628	0.0251325205688308	0.0237425641236103	0.0196329949703594	0.00620211045172889	0.0531236144221379	0.0226301669274078	0.0475231856946626	0.999987991300796	0.999990571697027	0.99998618300518	0.999990485442987	1	0.999974027032732	0.999993249513274	0.999996017130357	0.99999078973944	0.999996317499098	1	0.999998106050022	0.999981090579572	0.99999979641021	0.999978762891825	0.999997497710665	0.972856936291132	0.999990509863215	0.999981108373585	0.999998805568106	1	0.999999315159193	0.999990263878704	0.999996148770859	0.999994374410122	0.999999386777286	0.999993843568785	0.999975413654351	0.999967586802231	0.999974698071145	0.999992819765523	0.999999919323184	0.9999418635408	0.999998712164614	0.999997809353943	0.999977230465657	0.999992713643334	0.999962164797115	0.999968535478283	0.999987235203252	0.999998937387999	0.999988885286837	0.999984832822421	0.999991286060252	0.999997904194491	0.999998087679413	0.999953599412029	0.999995712229444	0.999996387583667	0.999996965581046	0.999997092124042	0.999991114757211	1	0.99999466220446	0.999994396631431	0.759580319335428	0.999980965904522	1	0.999979256330036	0.999979580922071	1	0.999923811285805	0.904624554338767	0.999996870414058	0.999997214652585	0.999983705348242	0.999993707582552	0.99999536103402	0.999996131590622	0.999986159406608	0.999979009973648	0.999996937931899	0.999997603114109	0.99999196620531	0.999998889200693	0.999984870241098	0.999980509039065	0.999990458849227	0.999999663940757	0.999998182364375	0.999990809655115	0.999977587757838	0.99999520409311	0.999969546163065	1	0.999991143785547	0.999983315020432	0.999997283703375	0.999998381018993	0.999987438516518	0.999986793597685	0.1732	NA	0	NA	0.26225	0.107	1.034	0	2.1345	NA	0	4.46433333333333	0.17	3.397	0	NA	9.06325	0.433	NA	0.33	0	NA	2.57575	6.85975	no	nothing	nothing	nothing	0	0	none	none
10404	85	CHH	0.999956490798133	0.999981271994449	0.92131021839797	0.999927971495487	0.511439108594611	0.835691974474469	0.850933255213871	0.970801603051739	0.920205000453026	0.999994685320319	0.983582270448261	0.952282397603097	0.999961162278114	0.999992395640441	0.896236802302216	0.982050390229826	0.999999988654523	0.999999997962454	0.99996220465268	0.999999776160784	0.999963694668354	0.99998551229728	0.9558226563005	0.999977632400175	1	0.999879604916308	0.421984177926834	0.695744058792102	1	0.99999963549555	1	0.999996451393306	0.999991735277732	0.999995541626212	0.999955149453784	0.923485783036648	1	0.999974644981928	0.999974378497213	0.999948185623694	0.999987262128526	0.994292235912952	0.999996148804588	0.999990225226671	0.999943357609524	0.999993091445956	0.999962625140676	0.774702220024215	0.978657770488459	0.944512579635846	0.999925217648301	0.999977998346167	1	0.999989234103762	0.99998991547877	0.999981698484999	0.999986162005794	0.91809496281018	0.999985714992993	0.999984080732201	0.999989910272055	0.999999637716467	0.999992070635473	1	0.99999086955575	0.999994024657002	0.999979294762274	0.314115274212197	0.600019197283021	0.99991038158371	0.999996866979831	0.999998081816644	0.999997923449719	0.999973369826568	0.999954662557589	0.99801816476735	0.839829434439571	0.999997366612758	0.999968402777461	0.999983643353466	0.999995487814491	0.999991784090225	0.917941488132785	0.999985251266509	0.977043593254741	0.999971275094646	0.400739467144422	0.711322409303326	0.999965846431491	0.999971945832348	1	0.99999318246211	0.999987635125645	0.999993800433397	0.999963713940627	0.916502710132075	1	0.999924898781037	0.999991901076244	0.999964250931356	0.999993050861515	0.998910208659447	0.999996629175037	0.999979185366576	0.999994404383094	0.937843484999643	0.22736054829904	0.282892402723684	0.301586741125487	0.373642452365648	0.364002648767168	0.196625309639758	0.72581314345661	0.930699486484258	0.275819566455424	0.332420427175717	0.801450680899983	0.366086560075743	0.421371901134059	0.682682435051969	0.573624277598208	0.679356618740979	0.251523428412115	0.540511935891856	0.594967423687884	0.540918398199424	0.611199378735439	0.639875218756298	0.469860516099743	0.937775334416137	0.999948531413442	0.53737609614519	0.618914693885562	0.991544404547993	0.594408299298718	0.681334465032714	0.957651654109559	0.774307825967869	0.938268682355882	0.513486300337569	0.999971161350269	1	0.999919447378689	0.999930613540863	0.999975805099194	0.883372730426725	0.72867627048897	0.999966067902458	0.999996214953133	0.911700514523346	0.999973100000361	0.999978301983196	0.794935296918801	0.999966353236697	0.870250860223374	0.999986948027264	0.999955853007544	0.999992110990345	0.99997483498586	0.999903545219701	0.999983303741555	0.96561660509427	0.999988943837929	0.999924738481671	0.999996736261262	0.999988689331298	0.999997143516587	0.999993868921958	0.999998853521537	0.999984209597031	0.999973595009524	1	0.999993145984952	1	0.999971795908327	0.846876783112231	1	0.999947213727935	0.9999773948017	1	0.999995866764996	0.968677967935159	1	0.999980177848459	0.999989830569547	0.999987991300796	0.999990571697027	0.99998618300518	0.999990485442987	1	0.999974027032732	0.999993249513274	0.999996017130357	0.99999078973944	0.999996317499098	1	0.999998106050022	0.999981090579572	0.99999979641021	0.999978762891825	0.999997497710665	0.999867060919966	0.999990509863215	0.999981108373585	0.999998805568106	1	0.999999315159193	0.999990263878704	0.999996148770859	0.999994374410122	0.999999386777286	0.999993843568785	0.999975413654351	0.999967586802231	0.999974698071145	0.999992819765523	0.999999919323184	0.9999418635408	0.999998712164614	0.999997809353943	0.999977230465657	0.999992713643334	0.914295715455815	0.999968535478283	0.999987235203252	0.999998937387999	0.999988885286837	0.999984832822421	0.999991286060252	0.999997904194491	0.999998087679413	0.694264816832543	0.999995712229444	0.999996387583667	0.999996965581046	0.999997092124042	0.999991114757211	1	0.99999466220446	0.999994396631431	0.999904007119519	0.893574657397129	1	0.999979256330036	0.823201871130019	1	0.882051421530579	0.999996887020117	0.999996870414058	0.999997214652585	0.999983705348242	0.999993707582552	0.99999536103402	0.999996131590622	0.999986159406608	0.999979009973648	0.999996937931899	0.999997603114109	0.99999196620531	0.999998889200693	0.999984870241098	0.999980509039065	0.999990458849227	0.999999663940757	0.999998182364375	0.999990809655115	0.999977587757838	0.99999520409311	0.999969546163065	1	0.999991143785547	0.999983315020432	0.999997283703375	0.999998381018993	0.999987438516518	0.999986793597685	3.6522	NA	5.12833333333333	NA	0.34975	19.8522	10.393	0	0.60025	NA	0	0	0.215	5.70133333333333	12.607	NA	0	3.42433333333333	NA	0.33	5.891	NA	8.8235	0	no	nothing	nothing	nothing	0	0	none	none
10404	89	CHG	0.574229893129584	0.416015191848398	0.342447032684192	0.491958410806883	0.252212812218732	0.579157845837633	0.268341924467144	0.999986525875657	0.321153964379232	0.391804091191052	0.73493751832536	0.233144247656458	0.55164699983176	0.341373255202672	0.317912475925615	0.92448485523972	0.60945255036293	0.394591217023239	0.515668507107314	0.289106253420477	0.663139488243306	0.837180564482471	0.40730190202694	0.999977632400175	1	0.999879604916308	1	0.999839262055661	1	0.7048803860021	1	0.999996451393306	0.999991735277732	0.999995541626212	0.103653944980186	0.999998960704614	1	0.999974644981928	0.999974378497213	0.999948185623694	0.999987262128526	0.999999547292182	0.999996148804588	0.999990225226671	0.999943357609524	0.999993091445956	0.999962625140676	0.999960349649373	0.98893001302055	0.999996423948573	0.605437100083218	0.999977998346167	1	0.999989234103762	0.99998991547877	0.052694140130204	0.999986162005794	0.999998511211837	0.999985714992993	0.999984080732201	0.999989910272055	0.999999637716467	0.999992070635473	1	0.99999086955575	0.999994024657002	0.999979294762274	0.999972584737608	0.935059355716206	0.99991038158371	0.466202354492962	0.999998081816644	0.999997923449719	0.999973369826568	0.999954662557589	0.0335315720670058	0.999982499249933	0.999997366612758	0.919869554770096	0.999983643353466	0.999995487814491	0.999991784090225	0.999952843495361	0.999985251266509	0.916338712054046	0.999971275094646	0.9999760075744	0.999917581772613	0.999965846431491	0.622640621257489	1	0.99999318246211	0.999987635125645	0.999993800433397	0.0613473773959952	0.999984600121045	1	0.999924898781037	0.999991901076244	0.999964250931356	0.999993050861515	0.999976762212688	0.999996629175037	0.999979185366576	0.999994404383094	0.926642453773102	0.999872601444417	0.368337650614962	0.999972420570454	0.999994591104827	0.99999796732747	0.999987135602738	0.0138445602687581	0.9999936777084	0.999994051731248	0.854891876382658	0.999910104571774	0.999992691332336	0.999986711577206	0.999960899981497	0.999998360714071	0.847286049871483	0.999993354412728	0.930120200829671	0.710920455645962	0.890409661661469	0.941754588425791	0.999984894466255	0.913112620094362	0.0705092341328388	0.941931794146532	0.911004596952819	0.999998254747654	0.999988757269722	0.933302477445174	1	0.936090413874729	1	0.999976281852985	0.999965789759461	0.372952425538845	1	0.999919447378689	0.992970402825395	0.999975805099194	0.0131742681447909	0.999996312200706	0.999966067902458	0.816544590471062	0.99999683950779	0.999973100000361	0.999978301983196	0.999986674020806	0.999966353236697	0.805573162716181	0.999986948027264	0.441616248001549	0.587403638702706	0.939614274853041	0.414883748307464	0.549043283466627	0.517715099551921	0.398701667516908	0.999924738481671	0.839901269460571	0.610179655824716	0.758194233154807	0.481748016153716	0.875553396510836	0.999984209597031	0.659914477041622	1	0.999993145984952	1	0.0269355114487997	0.999994126277219	1	0.91424547522161	0.9999773948017	1	0.999995866764996	0.999964174771187	1	0.940943663663337	0.999989830569547	0.999987991300796	0.999990571697027	0.0471375396558702	0.999990485442987	1	0.999974027032732	0.999993249513274	0.999996017130357	0.99999078973944	0.999996317499098	1	0.999998106050022	0.999981090579572	0.99999979641021	0.205143447996698	0.999997497710665	0.983470031485584	0.999990509863215	0.999981108373585	0.999998805568106	1	0.999999315159193	0.999990263878704	0.999996148770859	0.999994374410122	0.024544962659566	0.999993843568785	0.999975413654351	0.999967586802231	0.999974698071145	0.999992819765523	0.999999919323184	0.9999418635408	0.999998712164614	0.999997809353943	0.999977230465657	0.0268327962858003	0.0219433991812333	0.487527902242242	0.157317075820374	0.111333202404134	0.106061578518987	0.0302806264240549	0.227522331941371	0.377010963994442	0.0568445087696958	0.999953599412029	0.999995712229444	0.999996387583667	0.999996965581046	0.999997092124042	0.999991114757211	1	0.99999466220446	0.999994396631431	0.778557827680163	0.999980965904522	1	0.999979256330036	0.999979580922071	1	0.809985747361943	0.999996887020117	0.999996870414058	0.999997214652585	0.999983705348242	0.999993707582552	0.99999536103402	0.999996131590622	0.999986159406608	0.999979009973648	0.999996937931899	0.999997603114109	0.99999196620531	0.999998889200693	0.999984870241098	0.999980509039065	0.999990458849227	0.999999663940757	0.999998182364375	0.999990809655115	0.999977587757838	0.99999520409311	0.999969546163065	1	0.999991143785547	0.999983315020432	0.999997283703375	0.999998381018993	0.999987438516518	0.999986793597685	17.2752	NA	0	NA	0.34975	0.107	1.034	0	12.9605	NA	0	2.08333333333333	0.17	21.6693333333333	0	NA	2.551	0.433	NA	0.33	0	NA	3.899	0.4	no	nothing	nothing	nothing	0	0	none	none
10404	91	CHG	0.32175191178777	0.994680641247986	0.999996012125235	0.136833177369947	0.990565217360152	0.999990611796339	0.916346585213037	0.999986525875657	1	0.494639716037951	0.999998431523547	0.999975118292688	0.999961162278114	0.768312986179913	0.695455965522139	0.939741201367262	0.999999988654523	0.969126420370159	0.99996220465268	0.747498495461613	0.999963694668354	0.99998551229728	0.999949161111341	0.894866212892996	0.249058114683032	0.918735334775994	0.166088534992446	0.262920392068942	0.618487143705512	0.571353048696463	0.224245614258133	0.999996451393306	0.376744912706941	0.169602663612927	0.447197796222844	0.999998960704614	0.805033385648024	0.909001228655296	0.348228426878931	0.718960201699781	0.329207434308492	0.952349672632092	0.381044728073651	0.314263001547616	0.757705011803528	0.935302458139072	0.605461749437064	0.846833532719465	0.915606486395156	0.999996423948573	0.999925217648301	0.908252534707983	1	0.999989234103762	0.99998991547877	0.999981698484999	0.999986162005794	0.999998511211837	0.999985714992993	0.999984080732201	0.999989910272055	0.999999637716467	0.999992070635473	1	0.99999086955575	0.999994024657002	0.104373777341513	0.999972584737608	0.999964457486241	0.859278945540317	0.94848824030379	0.999998081816644	0.396930460466296	0.999973369826568	0.999954662557589	0.999952623980642	0.68570243016912	0.580617938330152	0.868806303896621	0.999983643353466	0.831595645358685	0.999991784090225	0.632625733717848	0.999985251266509	0.999986406313421	0.921108910147027	0.0634231956012229	0.117048226984929	0.351702226360548	0.28709754489858	0.0905588997651316	0.953203394624016	0.180586812306095	0.0605852554459472	0.219608368303744	0.911173160514472	0.47313524752495	0.58538243433166	0.162546061007454	0.39070771652114	0.154153639672269	0.618415309637102	0.182971034463165	0.135068846635428	0.433884625688421	1	0.765485440131155	0.856575389579964	0.999972420570454	0.310938086234983	0.99999796732747	0.999987135602738	0.999897468211821	0.586655698322283	0.472637278021958	0.746287142887977	0.999910104571774	0.693826467353536	0.999986711577206	0.48390183912071	0.999998360714071	0.999889603008579	0.79724792249195	0.901963527639908	0.952486817263034	1	0.391877140100206	0.999984894466255	0.999968773799744	0.999862165409328	0.662489866249097	0.612675846564219	0.846732255202272	0.999988757269722	0.802656816123792	1	0.621913451377824	1	0.999976281852985	0.895800318399641	0.999971161350269	0.772760022401102	0.693937211614059	0.920902713309922	0.741102094412559	0.926444703215411	0.905302304609295	0.95422886672565	0.999996214953133	0.888302086101142	0.999973100000361	0.855570311739076	0.938495004002037	0.923066613939621	0.889218754355017	0.999986948027264	0.958619002481201	0.84637454104026	0.99997483498586	0.999903545219701	0.999983303741555	0.99999428662826	0.912640956364093	0.999924738481671	0.999996736261262	0.999988689331298	0.999997143516587	0.999993868921958	0.999998853521537	0.999984209597031	0.999973595009524	0.363934082139303	0.999993145984952	1	0.999971795908327	0.638949295824295	0.526384115398196	0.848031904024865	0.9999773948017	0.917256321090974	0.999995866764996	0.629207118810849	1	0.999980177848459	0.959939760341091	0.625159197304634	0.480424259560687	0.862580279656802	0.999990485442987	0.904731415127961	0.999974027032732	0.657696838929191	0.999996017130357	0.654255496761943	0.999996317499098	0.674696971778347	0.680446459081873	0.999981090579572	0.99999979641021	0.999978762891825	0.982311188851871	0.621110034554021	0.999990509863215	0.999981108373585	0.999998805568106	1	0.999999315159193	0.999990263878704	0.999996148770859	0.999994374410122	0.999999386777286	0.907175782158465	0.457930560764866	0.999967586802231	0.999974698071145	0.999992819765523	0.999999919323184	0.9999418635408	0.999998712164614	0.999997809353943	0.999977230465657	0.999992713643334	0.710595856213634	0.999968535478283	0.999987235203252	0.999998937387999	0.999988885286837	0.999984832822421	0.999991286060252	0.999997904194491	0.999998087679413	0.999953599412029	0.999995712229444	0.999996387583667	0.999996965581046	0.999997092124042	0.999991114757211	1	0.99999466220446	0.999994396631431	0.999904007119519	0.582947574291166	1	0.585482056834374	0.999979580922071	0.65871802240012	0.608998063477636	0.999996887020117	0.999996870414058	0.999997214652585	0.999983705348242	0.999993707582552	0.99999536103402	0.999996131590622	0.999986159406608	0.999979009973648	0.999996937931899	0.999997603114109	0.99999196620531	0.999998889200693	0.999984870241098	0.999980509039065	0.999990458849227	0.999999663940757	0.999998182364375	0.999990809655115	0.999977587757838	0.99999520409311	0.999969546163065	1	0.999991143785547	0.999983315020432	0.999997283703375	0.999998381018993	0.999987438516518	0.999986793597685	0.4184	19.55575	6.09333333333333	0.0805	NA	0	0.1785	4.58725	3.84925	0	13.4556666666667	0	0.0314	0.362333333333333	NA	6.92466666666667	4.40125	0	6.366	0	7.7258	0.100333333333333	0.14875	3.55125	no	nothing	nothing	nothing	0	0	none	none
10404	92	CHG	0.613415017094005	0.578123782685903	0.999996012125235	0.708947218720904	0.597639535382117	0.594999761750484	0.988004566375591	0.999986525875657	0.488766464930033	0.593277431982377	0.57663535642484	0.404715795786363	0.689197442002831	0.523080441194155	0.44620906475444	0.705047384575987	0.708133528203858	0.58389952546589	0.631706774146029	0.846693422213247	0.744614105055806	0.502935423784762	0.457416066236479	0.999977632400175	0.563299626231254	0.225306559487899	1	0.999839262055661	0.759591333143659	0.827443520250394	1	0.999996451393306	0.999991735277732	0.999995541626212	0.999955149453784	0.999998960704614	1	0.999974644981928	0.999974378497213	0.999948185623694	0.999987262128526	0.999999547292182	0.999996148804588	0.999990225226671	0.999943357609524	0.558098103659209	0.172553721970804	0.999960349649373	1	0.743585312079516	0.910575500629511	0.999977998346167	1	0.999989234103762	0.99998991547877	0.999981698484999	0.999986162005794	0.999998511211837	0.999985714992993	0.999984080732201	0.999989910272055	0.999999637716467	0.999992070635473	1	0.99999086955575	0.999994024657002	0.895285219850152	0.569223194583485	0.574357721477392	0.945162351067073	0.955208178205637	0.441441204601988	0.535500680826305	0.545708798577665	0.379637921725295	0.629516186244972	0.491016856902003	0.404203831241461	0.663450906964209	0.66293806539481	0.527598586782311	0.58181372581927	0.781728155213429	0.683575269821869	0.485712641177007	0.433533023438381	0.177867283006606	0.186712991467687	0.572846137284413	0.55827023437285	0.146755843515291	0.185670311439768	0.163037910493167	0.0719212134684047	0.218653219335115	0.138637809433546	0.12451041142592	0.218905086260122	0.241799282087397	0.187237577141745	0.19085829360649	0.299382882051383	0.303930261100477	0.122118228731379	0.103927466337989	1	0.79401651377038	0.834054077908539	0.965512558169517	0.999994591104827	0.99999796732747	0.982278944883472	0.999897468211821	0.9999936777084	0.967746814305697	0.999987333563299	0.999910104571774	0.999992691332336	0.999986711577206	0.999960899981497	0.999998360714071	0.999889603008579	0.996903470985921	0.819608624184804	0.827943851353521	0.997553849782921	0.999897235705174	0.999984894466255	0.999968773799744	0.999862165409328	0.999948531413442	0.99415203764418	0.999998254747654	0.999988757269722	0.999987472874852	1	0.999942370492236	1	0.999976281852985	0.999965789759461	0.999971161350269	0.618569406783019	0.681383166416283	0.715755839844921	0.531149246541046	0.758749775914878	0.664427794858212	0.622298757687755	0.819791663738534	0.808508308194152	0.650789686581582	0.72157456523172	0.922620162325199	0.803944530914347	0.647483532124247	0.598789309076827	0.746554360088305	0.933438378399517	0.88877414926799	0.80969166617968	0.999983303741555	0.863339145553024	0.646480342703504	0.999924738481671	0.999996736261262	0.935126007485597	0.976498299730488	0.999993868921958	0.999998853521537	0.888641348659959	0.853749074660455	1	0.999993145984952	1	0.999971795908327	0.999994126277219	1	0.999947213727935	0.9999773948017	1	0.999995866764996	0.999964174771187	1	0.999980177848459	0.999989830569547	0.999987991300796	0.999990571697027	0.99998618300518	0.999990485442987	1	0.999974027032732	0.999993249513274	0.999996017130357	0.99999078973944	0.999996317499098	1	0.999998106050022	0.999981090579572	0.99999979641021	0.999978762891825	0.999997497710665	0.999867060919966	0.999990509863215	0.999981108373585	0.999998805568106	1	0.999999315159193	0.999990263878704	0.999996148770859	0.999994374410122	0.999999386777286	0.999993843568785	0.999975413654351	0.999967586802231	0.999974698071145	0.999992819765523	0.999999919323184	0.9999418635408	0.999998712164614	0.999997809353943	0.999977230465657	0.999992713643334	0.999962164797115	0.999968535478283	0.999987235203252	0.999998937387999	0.999988885286837	0.999984832822421	0.999991286060252	0.999997904194491	0.999998087679413	0.999953599412029	0.999995712229444	0.999996387583667	0.999996965581046	0.999997092124042	0.999991114757211	1	0.99999466220446	0.999994396631431	0.999904007119519	0.999980965904522	1	0.999979256330036	0.916521849640771	1	0.999923811285805	0.999996887020117	0.999996870414058	0.999997214652585	0.999983705348242	0.999993707582552	0.99999536103402	0.999996131590622	0.999986159406608	0.999979009973648	0.999996937931899	0.999997603114109	0.99999196620531	0.999998889200693	0.999984870241098	0.999980509039065	0.999990458849227	0.999999663940757	0.999998182364375	0.999990809655115	0.999977587757838	0.99999520409311	0.999969546163065	1	0.999991143785547	0.999983315020432	0.999997283703375	0.999998381018993	0.999987438516518	0.999986793597685	17.2266	NA	0	NA	50.26225	8.107	1.034	17.282	16.27725	NA	0	0	0.215	1.17333333333333	0	NA	0.67	0.433	NA	0.33	5.658	NA	0	0	no	nothing	nothing	nothing	0	0	none	none
10404	94	CHG	0.19203798710406	0.40654825764988	0.999996012125235	0.961657642462105	0.17595964702334	0.226958152734451	0.782677690369317	0.438460304483069	0.295085946644271	0.344193121700499	0.353704890383875	0.142686493020635	0.311923693440057	0.480884544151178	0.140982252324362	0.8029855054385	0.585528208182497	0.223325991819675	0.317135257935936	0.338234058318071	0.999963694668354	0.238879152558258	0.592874906881121	0.999977632400175	0.387647953353732	0.11210024864014	1	0.999839262055661	0.606168262285411	0.99999963549555	0.0022968155549926	0.999996451393306	0.999991735277732	0.999995541626212	0.999955149453784	0.999998960704614	1	0.904539655476026	0.999974378497213	0.999948185623694	0.999987262128526	0.999999547292182	0.41387826615783	0.999990225226671	0.999646752786369	0.6430788908391	0.255577518160804	0.999960349649373	1	0.804785823439435	0.999925217648301	0.0098183051262485	1	0.999989234103762	0.99998991547877	0.999981698484999	0.999986162005794	0.999998511211837	0.999985714992993	0.999984080732201	0.999989910272055	0.999999637716467	0.999992070635473	0.837796279353449	0.99999086955575	0.999994024657002	0.826758474867675	0.385240913513873	0.446831326357887	0.983293195839794	0.679214611406796	0.173304698544395	0.552611636321869	0.585952980159492	0.317110112440892	0.518475422397498	0.690099444086404	0.297919312948572	0.985049633110391	0.815425152664065	0.417918867035262	0.531641290868379	0.593386682947603	0.999985251266509	0.459504778875427	0.828791790169186	0.106964861484323	0.140249084181308	0.611092003131385	0.268672300675494	0.642530402604674	0.208654281149206	0.212343504046092	0.0742113110670744	0.179537152219392	0.310058268296107	0.0752747280978923	0.577698729245715	0.379108113116606	0.124893003664649	0.183285427380857	0.1906837888645	0.990755608501283	0.136020467329706	0.389428632485199	1	0.605245529843728	0.97205984823662	0.001567251099662	0.999994591104827	0.99999796732747	0.999987135602738	0.999897468211821	0.9999936777084	0.999994051731248	0.871226597848093	0.999910104571774	0.999992691332336	0.999986711577206	0.999960899981497	0.437166958693766	0.999889603008579	0.954837253175885	0.689046489756829	0.99686542506108	0.00328561498770656	0.999897235705174	0.999984894466255	0.999968773799744	0.999862165409328	0.999948531413442	1	0.901092619580449	0.999988757269722	0.999987472874852	1	0.999942370492236	0.444126811079535	0.999976281852985	0.975243347435414	0.845556568729348	0.0790586496143639	0.68615292933883	0.741969705559584	0.473048714816948	0.652304938557353	0.79591920205293	0.504948953578782	0.999996214953133	0.900030064855673	0.562197033712242	0.666409470934274	0.754299855059597	0.961114669744085	0.623864407652776	0.929313433167039	0.0120352513731981	0.999992110990345	0.99997483498586	0.999903545219701	0.999983303741555	0.99999428662826	0.921714431343636	0.999924738481671	0.999996736261262	0.999988689331298	0.999997143516587	0.999993868921958	0.820942873733347	0.999984209597031	0.999973595009524	0.00990044921065955	0.00714584520670533	0.000725947632934489	0.005166503250065	0.0243143203598206	0.00203458814908647	0.0499909963697789	0.022055954108245	0.00255426865413028	0.00575481960932604	0.00415801761846985	0.337790440982367	0.00235281880715953	0.0225602210247826	0.999987991300796	0.999990571697027	0.99998618300518	0.999990485442987	1	0.999974027032732	0.999993249513274	0.999996017130357	0.99999078973944	0.999996317499098	0.723521254378171	0.999998106050022	0.999981090579572	0.99999979641021	0.999978762891825	0.999997497710665	0.999867060919966	0.999990509863215	0.999981108373585	0.999998805568106	1	0.999999315159193	0.743135270894484	0.999996148770859	0.999994374410122	0.999999386777286	0.999993843568785	0.999975413654351	0.999967586802231	0.999974698071145	0.999992819765523	0.999999919323184	0.9999418635408	0.559048152738852	0.999997809353943	0.999977230465657	0.999992713643334	0.999962164797115	0.999968535478283	0.999987235203252	0.999998937387999	0.999988885286837	0.999984832822421	0.820836599295906	0.999997904194491	0.999998087679413	0.999953599412029	0.999995712229444	0.999996387583667	0.999996965581046	0.999997092124042	0.999991114757211	0.897055367136373	0.99999466220446	0.999994396631431	0.69208534654859	0.983514703704618	1	0.999979256330036	0.99732116559078	0.266409798140236	0.999923811285805	0.847718135137107	0.999996870414058	0.999997214652585	0.999983705348242	0.999993707582552	0.99999536103402	0.999996131590622	0.999986159406608	0.999979009973648	0.999996937931899	0.999997603114109	0.99999196620531	0.999998889200693	0.999984870241098	0.999980509039065	0.999990458849227	0.673594455264509	0.999998182364375	0.999990809655115	0.999977587757838	0.790677758806958	0.999969546163065	1	0.942905277179641	0.999983315020432	0.999997283703375	0.718723397712771	0.999987438516518	0.999986793597685	18.2164	0.04375	0.138333333333333	11.39	NA	0.31	0.17875	6.732	2.75625	34.6883333333333	0	0	0.0154	0.0136666666666667	NA	0	4.14275	1.616	0.1785	0	1.8182	17.2916666666667	0	3.24525	no	nothing	nothing	nothing	0	0	none	none
10404	96	CHH	0.999956490798133	0.66976437670806	0.0113826257827832	0.999927971495487	0.75245813417417	0.679116050303082	0.0434578564942877	0.999986525875657	1	0.827485909413893	0.999998431523547	0.960272063483694	0.999961162278114	0.742099057760462	0.99988754619489	0.999999968960266	0.999999988654523	0.999999997962454	0.99996220465268	0.999999776160784	0.999963694668354	0.99998551229728	0.999949161111341	0.784994304642931	0.0238713340931831	0.999879604916308	0.875094130442671	0.802306943389186	0.0814906098213987	0.995899998891279	1	0.928910516621843	0.999991735277732	0.999995541626212	0.999955149453784	0.840933790059431	1	0.999974644981928	0.999974378497213	0.999948185623694	0.999987262128526	0.999999547292182	0.999996148804588	0.999990225226671	0.999943357609524	0.532567621268724	0.67827639164744	0.999960349649373	1	0.740127566063195	0.617591625480972	0.872158899155718	1	0.94065273975143	0.99998991547877	0.999981698484999	0.999986162005794	0.604785574403683	0.999985714992993	0.999984080732201	0.735323987731941	0.924764250252536	0.840042017394022	0.841351019642282	0.900754997489591	0.999994024657002	0.0219847412440327	0.0990541691251495	0.178807025687106	0.964166727343887	0.0059385679943099	0.0466245995191238	0.267820957898742	0.0211449343310195	0.0552727349397098	0.0218999580080034	0.591563000897543	0.0199212872310407	0.011609226495812	0.122606074714626	0.00616838345546677	0.0166014847480401	0.00337064742685133	0.0161402902859578	0.00742249534448368	0.0462304861294229	0.761661293179561	0.702722080348605	0.0672709672955479	0.999971945832348	1	0.775152468926537	0.999987635125645	0.91375280405497	0.999963713940627	0.728352458314205	1	0.999924898781037	0.999991901076244	0.999964250931356	0.999993050861515	0.999976762212688	0.999996629175037	0.999979185366576	0.999994404383094	1	0.246939757808426	0.631336388804783	0.927464655832181	0.999994591104827	0.790128746608627	0.999987135602738	0.788829848251274	0.9999936777084	0.826508713120746	0.805074959049589	0.999910104571774	0.60639758424231	0.739879808904627	0.624863197408725	0.75680638960477	0.686915273510348	0.968319493181026	0.392722813458932	0.556671170976937	0.861525754408139	0.999897235705174	0.703312503331733	0.993737825478664	0.690607078819966	0.999948531413442	0.740783582859737	0.709677704028863	0.995598081603798	0.512463718293815	0.642645018304825	0.539320141777675	0.641803132228381	0.594100401501369	0.893924202870165	0.024818472861805	0.128543787428226	0.436937316793154	0.0691356580587245	0.143384806748195	0.0654231872291701	0.745826490298572	0.0686512129059936	0.0472466485955024	0.261086919155274	0.0239585633134054	0.0549708189457583	0.0167293971498906	0.0562847632311463	0.030116417162537	0.131966803001575	0.995926172525519	0.806605526852048	0.99997483498586	0.950093303574364	0.999983303741555	0.719236611279174	0.956469137386646	0.999924738481671	0.999996736261262	0.999988689331298	0.999997143516587	0.999993868921958	0.999998853521537	0.999984209597031	0.999973595009524	1	0.999993145984952	1	0.999971795908327	0.94797072494215	1	0.999947213727935	0.9999773948017	1	0.999995866764996	0.999964174771187	1	0.999980177848459	0.999989830569547	0.956275631025781	0.999990571697027	0.99998618300518	0.999990485442987	0.806007955606085	0.999974027032732	0.999993249513274	0.999996017130357	0.99999078973944	0.999996317499098	1	0.999998106050022	0.999981090579572	0.99999979641021	0.999978762891825	0.959006058880219	0.999867060919966	0.999990509863215	0.999981108373585	0.999998805568106	1	0.999999315159193	0.999990263878704	0.999996148770859	0.999994374410122	0.999999386777286	0.999993843568785	0.988898665131863	0.999967586802231	0.999974698071145	0.999992819765523	0.999999919323184	0.9999418635408	0.999998712164614	0.999997809353943	0.999977230465657	0.999992713643334	0.999962164797115	0.999968535478283	0.999987235203252	0.999998937387999	0.999988885286837	0.999984832822421	0.999991286060252	0.999997904194491	0.999998087679413	0.670401575760862	0.999995712229444	0.999996387583667	0.853868467797546	0.997209690642082	0.943304950040971	0.925501621252162	0.964200729501171	0.999994396631431	0.999904007119519	0.999980965904522	1	0.999979256330036	0.981902246725785	1	0.977512893128457	0.999996887020117	0.999996870414058	0.999997214652585	0.999983705348242	0.999993707582552	0.99999536103402	0.999996131590622	0.999986159406608	0.999979009973648	0.999996937931899	0.999997603114109	0.99999196620531	0.999998889200693	0.999984870241098	0.999980509039065	0.999990458849227	0.999999663940757	0.999998182364375	0.999990809655115	0.999977587757838	0.99999520409311	0.999969546163065	1	0.999991143785547	0.999983315020432	0.999997283703375	0.999998381018993	0.999987438516518	0.999986793597685	0.506	3.223	20.9413333333333	43.181	NA	9.0858	11.7485	31.6295	0.03875	3.862	11.5383333333333	0	8.2632	0.185	NA	2.44433333333333	0.18225	4.46766666666667	0.042	0	0	0	0	3.45375	no	nothing	nothing	nothing	0	0	none	none
10404	97	CHH	0.999956490798133	0.999981271994449	0.999996012125235	0.999927971495487	0.231000513964463	0.591965386479537	0.520591892684975	0.999986525875657	1	0.999994685320319	0.999998431523547	0.999975118292688	0.999961162278114	0.999992395640441	0.99988754619489	0.999999968960266	0.999999988654523	0.999999997962454	0.788303121622876	0.999999776160784	0.0444018370231057	0.96912229529726	0.999949161111341	0.999977632400175	1	0.999879604916308	0.468524219583356	0.788906248221934	0.738259031614834	0.99999963549555	1	0.999996451393306	0.999991735277732	0.999995541626212	0.999955149453784	0.999998960704614	1	0.999974644981928	0.999974378497213	0.999948185623694	0.943103647844469	0.999999547292182	0.113672207786772	0.999990225226671	0.999943357609524	0.999993091445956	0.999962625140676	0.353047721050632	0.677677910334713	0.627873451559106	0.999925217648301	0.999977998346167	1	0.999989234103762	0.99998991547877	0.999981698484999	0.999986162005794	0.999998511211837	0.999985714992993	0.999984080732201	0.999989910272055	0.999999637716467	0.999992070635473	0.0700560507528526	0.99999086955575	0.999994024657002	0.999979294762274	0.288467575974341	0.622648792358357	0.570510643873945	0.999996866979831	0.999998081816644	0.999997923449719	0.999973369826568	0.965906073876784	0.999952623980642	0.999982499249933	0.999997366612758	0.999968402777461	0.989191490725212	0.999995487814491	0.774510995904191	0.999952843495361	0.0529502113508518	0.958514351386012	0.999971275094646	0.351375271877497	0.715520060794064	0.656684968880741	0.999971945832348	1	0.99999318246211	0.999987635125645	0.999993800433397	0.999963713940627	0.999984600121045	1	0.999924898781037	0.999991901076244	0.999964250931356	0.846782792980231	0.999976762212688	0.069435374636199	0.999979185366576	0.999994404383094	0.89167994583038	0.920887216235025	0.230000797326002	0.400663063077617	0.432655776432036	0.334689020236249	0.470250184832515	0.325604096767345	0.284754020127531	0.352896240860423	0.30251403920449	0.797995178181207	0.342358089747712	0.940429066545376	0.21331264332644	0.571988421815136	0.675732680638176	0.288506048998938	0.999984320835149	0.582327438905868	0.709643337862506	0.730438211775408	0.66043067594912	0.86947858176397	0.627441662172986	0.603423960907232	0.683706042374961	0.646738956367861	0.999988757269722	0.61830262922392	1	0.556608870543698	0.302710676743293	0.975100095129344	0.622214034289314	0.504616179617388	0.638429507508909	0.6560456038131	0.603728920072263	0.767101395601094	0.546919960641689	0.54677162572191	0.632621048510464	0.578513066241768	0.965343892749609	0.535689077641997	0.999978301983196	0.471816931623523	0.339654216271843	0.908613711526208	0.552715785598065	0.999955853007544	0.999992110990345	0.99997483498586	0.999903545219701	0.999983303741555	0.99999428662826	0.999988943837929	0.999924738481671	0.999996736261262	0.999988689331298	0.891297803858223	0.999993868921958	0.0428043239954114	0.999984209597031	0.999973595009524	1	0.999993145984952	1	0.999971795908327	0.999994126277219	1	0.999947213727935	0.9999773948017	1	0.957575365365041	0.999964174771187	0.0802666703557457	0.999980177848459	0.999989830569547	0.999987991300796	0.999990571697027	0.99998618300518	0.999990485442987	1	0.999974027032732	0.999993249513274	0.999996017130357	0.99999078973944	0.999996317499098	0.105154309807909	0.999998106050022	0.999981090579572	0.99999979641021	0.999978762891825	0.999997497710665	0.999867060919966	0.999990509863215	0.999981108373585	0.999998805568106	1	0.999999315159193	0.0693049864815953	0.999996148770859	0.999994374410122	0.999999386777286	0.999993843568785	0.999975413654351	0.999967586802231	0.999974698071145	0.999992819765523	0.999999919323184	0.9999418635408	0.146007643229681	0.999997809353943	0.999977230465657	0.999992713643334	0.999962164797115	0.999968535478283	0.999987235203252	0.999998937387999	0.999988885286837	0.999984832822421	0.0694171768608076	0.999997904194491	0.999998087679413	0.999953599412029	0.999995712229444	0.999996387583667	0.999996965581046	0.999997092124042	0.999991114757211	0.0529693029521902	0.99999466220446	0.999994396631431	0.999904007119519	0.972293436098273	1	0.754979173227661	0.999979580922071	0.0520522758846183	0.966287254062876	0.999996887020117	0.999996870414058	0.999997214652585	0.999983705348242	0.999993707582552	0.0602626996323803	0.999996131590622	0.999986159406608	0.999979009973648	0.999996937931899	0.999997603114109	0.366345034389838	0.999998889200693	0.999984870241098	0.999980509039065	0.999990458849227	0.100623558450172	0.999998182364375	0.999990809655115	0.999977587757838	0.562106093505146	0.999969546163065	1	0.0408719302999924	0.999983315020432	0.999997283703375	0.267536201998232	0.0646596879583553	0.999986793597685	0.2598	NA	0	NA	0.26225	20.107	10.393	17.282	0.5065	NA	0.192666666666667	0	6.1862	0.132666666666667	0	NA	0	6.49366666666667	NA	14.7743333333333	0	NA	10.294	0.4	no	nothing	nothing	nothing	0	0	none	none
10404	100	CG	0.223069342929144	0.991029220534398	0.167230434055563	0.993814407695335	0.643521551040885	0.109657961688806	0.999933170316441	0.33377690929533	0.200861649540363	0.22711688090399	0.999998431523547	0.32771934313161	0.855931609103746	0.185192868445851	0.159535112497624	0.23903992968094	0.999999988654523	0.999999997962454	0.671647162708866	0.699193736463918	0.350993732728305	0.658445190235484	0.91861908829726	0.702259399807159	1	0.432702500320544	0.0347542074808005	0.999839262055661	0.265904073150398	0.99156183814542	1	0.999996451393306	0.539775096729488	0.999995541626212	0.078705744969366	0.999998960704614	1	0.999974644981928	0.667176160199617	0.258895866404827	0.0389992811208568	0.0318624631862479	0.999996148804588	0.0314847280115599	0.657415481955255	0.6757459528027	0.999962625140676	0.514033065084717	0.580860979712853	0.969124230261353	0.992194334755848	0.659103629966256	0.877344614503209	0.999989234103762	0.99998991547877	0.991255521383995	0.908605528424953	0.504835789320167	0.999985714992993	0.999984080732201	0.999989910272055	0.712257927545145	0.789700864280501	1	0.76404695714494	0.999994024657002	0.389582488742025	0.0159378665507647	0.999964457486241	0.220945561644433	0.969828517665955	0.999998081816644	0.999997923449719	0.500957294689525	0.9753083792806	0.0511047622219538	0.999982499249933	0.999997366612758	0.999968402777461	0.632773786120857	0.216805298191958	0.0226018501085621	0.0145197740841338	0.999985251266509	0.0167202094914128	0.603839000395292	0.481524823370001	0.316623120619729	0.983352682161662	0.62423435654428	0.389260837113555	0.440731015535041	0.999987635125645	0.632359545574299	0.659327177282882	0.409291099857655	0.338518030966442	0.515633121608302	0.999991901076244	0.992596193312203	0.478254291589205	0.49177387292991	0.567569073805465	0.47466665175461	0.999994404383094	0.00587601030951226	0.66677966785367	0.0417789457788594	0.027922907194498	0.0260286078184567	0.674833276052665	0.0323832835540229	0.999897468211821	0.0161037353654545	0.0182736293723085	0.0194333453385995	0.575751914598186	0.839799344240796	0.999986711577206	0.999960899981497	0.0725734005773339	0.999889603008579	0.33008611271537	0.157938239454059	0.935424756205928	1	0.999897235705174	0.397288185267388	0.892887766714908	0.0243823192106314	0.999948531413442	1	0.999998254747654	0.529712491444878	0.152428170083456	0.00949767786369912	0.0048276086742196	1	0.00598898357354133	0.483196405684485	0.377437664688633	0.22740049946974	0.254469169061903	0.999930613540863	0.327517687776364	0.753129732719775	0.220834997868041	0.197228706214127	0.271481077135215	0.983763224830907	0.999973100000361	0.604428022055709	0.638179489275186	0.363629519866578	0.613541157035901	0.854286927988519	0.999955853007544	0.999992110990345	0.829678085188931	0.999903545219701	0.147566250278975	0.99999428662826	0.938917880188071	0.999924738481671	0.99187253678006	0.486509095340221	0.0647768648198773	0.0461997874885333	0.999998853521537	0.0511436171546386	0.999973595009524	1	0.483472051235024	1	0.0616673728153251	0.999994126277219	1	0.999947213727935	0.62949510636422	0.24434176057375	0.0297103432915106	0.0248044887038987	1	0.0240407759112108	0.652249846090389	0.658395013306859	0.999990571697027	0.0858072971212285	0.999990485442987	1	0.999974027032732	0.897132665413434	0.375219188131253	0.0370219391029894	0.0272710880454469	1	0.0290003005384681	0.951845663138448	0.99999979641021	0.999978762891825	0.650551144709074	0.350967360257724	0.940986409559019	0.999981108373585	0.999998805568106	0.926108524722877	0.998029070399183	0.848224092493961	0.965262413872201	0.999994374410122	0.29711355616498	0.999993843568785	0.918193231260362	0.999967586802231	0.999974698071145	0.872838245325887	0.0875058523500925	0.0807174750612112	0.999998712164614	0.0726819602434508	0.999977230465657	0.0678071401628615	0.0326926708790376	0.13003583584421	0.999987235203252	0.999998937387999	0.999988885286837	0.999984832822421	0.181379499056512	0.999997904194491	0.98434187365335	0.999953599412029	0.999995712229444	0.916938467402703	0.331395518681535	0.0266397999994699	0.0174684469142061	1	0.0207602603321268	0.918318378680069	0.999904007119519	0.449426469386817	0.155524132932471	0.016196551571509	0.0130120174821442	1	0.0125954444218318	0.468380327083579	0.999996870414058	0.578996775957164	0.0456524946679847	0.0347738125023887	0.99999536103402	0.039790520663693	0.999986159406608	0.999979009973648	0.961707131493653	0.999997603114109	0.99999196620531	0.999998889200693	0.999984870241098	0.999980509039065	0.999990458849227	0.550544985147211	0.999998182364375	0.999990809655115	0.999977587757838	0.0924978058944486	0.999969546163065	0.651552802762859	0.0875133048352131	0.999983315020432	0.713490166984809	0.0876945073382169	0.999987438516518	0.681736284707698	59.729	NA	67.809	NA	72.28075	37.6148	100	54.6775	86.5195	NA	100	65.7446666666667	86.9454	28.3233333333333	100	NA	99.0385	67.0106666666667	NA	23.225	36.526	NA	30.42325	72.50625	no	nothing	nothing	nothing	0	0	none	none
10404	101	CG	0.849567472469459	0.805085474796804	0.835669844060409	0.999927971495487	0.999940400504223	0.443449323392387	0.890985651184471	0.833421665207712	0.951413382649799	0.761714500663883	0.782927885128722	0.999975118292688	0.999961162278114	0.733637422150347	0.72679171185507	0.755336425684525	0.536750708413782	0.999999997962454	0.150950369559977	0.902167210691586	0.667147127578056	0.505023225646304	0.999949161111341	0.999977632400175	1	0.999879604916308	0.754040202762057	0.89371722366829	0.557866725322161	0.99999963549555	0.556564087510411	0.999996451393306	0.999991735277732	0.999995541626212	0.853093729231346	0.999998960704614	1	0.999974644981928	0.201268979054678	0.997188780974389	0.0308419861815886	0.479958303357126	0.999996148804588	0.181521506130399	0.999943357609524	0.999993091445956	0.973126488772649	0.745039500400866	1	0.54149226600205	0.999925217648301	0.528481505729658	1	0.999989234103762	0.99998991547877	0.999981698484999	0.999986162005794	0.999998511211837	0.999985714992993	0.31257800094788	0.999989910272055	0.0465814719777182	0.72382996328284	1	0.295130743933779	0.999994024657002	0.999979294762274	0.766753682097688	0.893345188641983	0.585374566308806	0.999996866979831	0.563037329629001	0.999997923449719	0.999973369826568	0.999954662557589	0.852690275588778	0.999982499249933	0.999997366612758	0.999968402777461	0.223391228172869	0.973212380057463	0.0368198599933749	0.49615830130767	0.999985251266509	0.198522270216864	0.999971275094646	0.981069250718689	0.736434849661146	0.826145349716224	0.987879721265127	0.826254987317003	0.934520945600997	0.965947660198524	0.999993800433397	0.999407681971221	0.903929115945358	0.933839003144271	0.955112040192398	0.466441941324158	0.999964250931356	0.138075655798686	0.80106002872543	0.880507020723964	0.452495860313678	0.999994404383094	0.395709185840382	0.958486432792012	0.737667938456654	0.957539387001109	0.658669113543591	0.709715602551144	0.909892620488732	0.999897468211821	0.665987209595894	0.640104402748405	0.66963226662722	0.609384223455231	0.999992691332336	0.207959784415803	0.922122284983807	0.589813337734678	0.583986717202486	0.899395979554499	0.256379019579125	0.930101161260266	0.243151903109459	0.999897235705174	0.999984894466255	0.708530260778278	0.451688973261296	0.999948531413442	0.91371179718158	0.999998254747654	0.0525581878690371	0.553898680389299	0.00435726079491909	0.147310951160042	1	0.0414191183061916	0.848596281222271	0.528628835099697	1	0.440489080466736	0.509358392217669	0.661286873786491	0.999914534669278	0.478530561503927	0.451535116992195	0.447040824746227	0.794784921008523	0.810052891757852	0.373433499103026	0.999986674020806	0.373919381806251	0.797236750294644	0.669714775222952	0.578387338369258	0.999992110990345	0.99997483498586	0.999903545219701	0.963125731446277	0.99999428662826	0.999988943837929	0.999924738481671	0.246609550770848	0.999988689331298	0.0383427096917116	0.564319539717601	0.999998853521537	0.227408106888966	0.999973595009524	0.502519083993444	0.503638991112383	0.873360475592049	0.999971795908327	0.4825410582865	0.435835965296073	0.482410435308988	0.930941195343475	1	0.466515404843327	0.999964174771187	0.398238440310858	0.983724627738378	0.80171480363668	0.999987991300796	0.999990571697027	0.99998618300518	0.999990485442987	1	0.999974027032732	0.211203632875822	0.999996017130357	0.031997949990871	0.59131248042732	1	0.204356228222164	0.999981090579572	0.99999979641021	0.999978762891825	0.999997497710665	0.999867060919966	0.999990509863215	0.299733053623688	0.999998805568106	0.0436358448791558	0.681895383195116	0.999990263878704	0.272556551964861	0.999994374410122	0.999999386777286	0.999993843568785	0.999975413654351	0.999967586802231	0.614993986195097	0.999992819765523	0.114581768685325	0.9999418635408	0.999998712164614	0.609868620053386	0.999977230465657	0.999992713643334	0.62109683045646	0.999968535478283	0.999987235203252	0.999998937387999	0.846343175952895	0.999984832822421	0.999165859761089	0.999997904194491	0.999998087679413	0.999953599412029	0.999995712229444	0.283684814208331	0.999996965581046	0.0554130205830785	0.650482323457286	1	0.278806804938068	0.999994396631431	0.999904007119519	0.096106954286181	0.846307944010979	0.0144777604902893	0.307262821774863	1	0.0937921336001348	0.999996887020117	0.27864144812497	0.999997214652585	0.0272401404929281	0.74961024905972	0.99999536103402	0.251161740585731	0.999986159406608	0.817478101265676	0.999996937931899	0.999997603114109	0.154241423765736	0.999998889200693	0.635306968034436	0.279844769905801	0.999990458849227	0.999999663940757	0.853824697794257	0.999990809655115	0.960714704791932	0.0185267282172618	0.999969546163065	0.130862775069024	0.472106186108943	0.999983315020432	0.999997283703375	0.151383633914571	0.999987438516518	0.657612548866014	62.5642	77.29725	91.0773333333333	76.66025	NA	58.9232	93.60625	49.9545	79.92775	50.0783333333333	86.5443333333333	93.8183333333333	75.6788	56.8986666666667	NA	84.6336666666667	92.11675	24.5833333333333	69.958	9.11933333333333	42.5062	91.6916666666667	29.011	77.73275	no	nothing	nothing	nothing	0	0	none	none
10404	102	CHH	0.999956490798133	0.999981271994449	0.0655492816166806	0.999927971495487	0.351055327686873	0.999990611796339	0.982205109000313	0.909979228409596	1	0.999994685320319	0.999998431523547	0.999975118292688	0.999961162278114	0.999992395640441	0.99988754619489	0.999999968960266	0.999999988654523	0.999999997962454	0.809523883546262	0.999999776160784	0.999963694668354	0.99998551229728	0.999949161111341	0.999977632400175	0.121098776969775	0.999879604916308	0.447406666133888	0.999839262055661	1	0.907760161130064	1	0.999996451393306	0.999991735277732	0.999995541626212	0.999955149453784	0.999998960704614	1	0.999974644981928	0.999974378497213	0.999948185623694	0.822647976995403	0.999999547292182	0.999996148804588	0.999990225226671	0.999943357609524	0.0820238397223411	0.999962625140676	0.414605736713955	1	0.999996423948573	0.978852817590893	0.999977998346167	1	0.999989234103762	0.99998991547877	0.999981698484999	0.999986162005794	0.999998511211837	0.999985714992993	0.999984080732201	0.999989910272055	0.999999637716467	0.999992070635473	1	0.99999086955575	0.999994024657002	0.088229352375644	0.641349589551316	0.100558580074816	0.0406746212177035	0.266982968312037	0.0690706807968146	0.0925398697853011	0.077573973929426	0.0725620721172329	0.061675497665578	0.060807962004717	0.0587399932099333	0.145810511757924	0.128945357531988	0.097348978221595	0.577932653089017	0.0381519593186161	0.194082215342025	0.130300278693373	0.0430351145877064	0.411378391509064	0.999917581772613	0.999965846431491	0.894859236949889	1	0.99999318246211	0.999987635125645	0.999993800433397	0.999963713940627	0.999984600121045	1	0.999924898781037	0.999991901076244	0.999964250931356	0.795669736562878	0.999976762212688	0.999996629175037	0.999979185366576	0.999994404383094	0.458861536114167	0.250419023783403	0.774166207094416	0.326660336503814	0.400660059177154	0.396240868894128	0.401292634535529	0.351096672257432	0.34138067445658	0.297855069868708	0.586414039187607	0.528583134216129	0.394074173062608	0.999986711577206	0.264648029191537	0.59467561291324	0.542893671534322	0.278557705303334	0.992292886446472	0.930699007043161	0.975527130361991	0.999897235705174	0.999984894466255	0.999968773799744	0.989475563986565	0.999948531413442	0.976604263108173	0.999998254747654	0.999988757269722	0.999987472874852	0.804624191324065	0.999942370492236	1	0.999976281852985	0.999965789759461	0.720424781731913	1	0.999919447378689	0.999930613540863	0.953756160144734	0.999914534669278	0.999996312200706	0.999966067902458	0.999996214953133	0.99999683950779	0.999973100000361	0.583167595565572	0.999986674020806	0.999966353236697	0.984770920768815	0.999986948027264	0.826225643878926	0.999283442180524	0.970954102847931	0.999903545219701	0.975728963975103	0.94870379767603	0.739757156702013	0.999924738481671	0.999996736261262	0.999811517273304	0.999997143516587	0.943094977122613	0.999998853521537	0.999984209597031	0.957035709952223	1	0.999993145984952	1	0.999971795908327	0.999994126277219	1	0.999947213727935	0.9999773948017	1	0.736016075929509	0.999964174771187	1	0.999980177848459	0.999989830569547	0.999987991300796	0.999990571697027	0.99998618300518	0.999990485442987	1	0.999974027032732	0.999993249513274	0.999996017130357	0.99999078973944	0.999996317499098	1	0.999998106050022	0.999981090579572	0.99999979641021	0.999978762891825	0.999997497710665	0.999867060919966	0.999990509863215	0.999981108373585	0.999998805568106	1	0.999999315159193	0.999990263878704	0.999996148770859	0.999994374410122	0.999999386777286	0.999993843568785	0.999975413654351	0.999967586802231	0.999974698071145	0.999992819765523	0.999999919323184	0.9999418635408	0.999998712164614	0.999997809353943	0.999977230465657	0.999992713643334	0.999962164797115	0.999968535478283	0.999987235203252	0.999998937387999	0.999988885286837	0.999984832822421	0.999991286060252	0.999997904194491	0.999998087679413	0.999953599412029	0.999995712229444	0.999996387583667	0.999996965581046	0.999997092124042	0.999991114757211	1	0.99999466220446	0.999994396631431	0.99872462569569	0.999980965904522	1	0.564801907969984	0.999979580922071	1	0.999923811285805	0.999996887020117	0.999996870414058	0.999997214652585	0.999983705348242	0.999993707582552	0.99999536103402	0.999996131590622	0.999986159406608	0.999979009973648	0.999996937931899	0.999997603114109	0.99999196620531	0.999998889200693	0.999984870241098	0.999980509039065	0.999990458849227	0.999999663940757	0.999998182364375	0.999990809655115	0.999977587757838	0.99999520409311	0.999969546163065	1	0.999991143785547	0.999983315020432	0.999997283703375	0.999998381018993	0.999987438516518	0.999986793597685	1.0196	NA	0	NA	0.26225	19.9662	1.034	0	12.06025	NA	0	0	3.2278	0.074	0	NA	1.66675	0.433	NA	15.009	0	NA	2.459	0	no	nothing	nothing	nothing	0	0	none	none
10404	109	CHH	0.658674531038966	0.727230344812886	0.794173292008863	0.752912971379999	0.948623002249226	0.897397400985066	0.672241831293077	0.999986525875657	1	0.999994685320319	0.999998431523547	0.999975118292688	0.999961162278114	0.624486263579476	0.521759705230545	0.999999968960266	0.999999988654523	0.999999997962454	0.977902363583356	0.999999776160784	0.999963694668354	0.99998551229728	0.25043052326462	0.999977632400175	1	0.999879604916308	0.880862419045634	0.968459802294562	1	0.581690862628792	0.553783977206507	0.71289923771013	0.947743243943313	0.518020647803404	0.934251746726524	0.999998960704614	1	0.999974644981928	0.918465002255671	0.54969741529993	0.999987262128526	0.877687862661847	0.693333375733043	0.684116355091884	0.885125807263173	0.999993091445956	0.999962625140676	0.919711248818017	0.970081040435878	0.999996423948573	0.734043560532084	0.619837366996784	0.904253265153058	0.999989234103762	0.857526010754544	0.999981698484999	0.999986162005794	0.999998511211837	0.999985714992993	0.999984080732201	0.830203097438536	0.999999637716467	0.999992070635473	0.948010489180636	0.99999086955575	0.999994024657002	0.999979294762274	0.982364246629885	0.999964457486241	0.99991038158371	0.724917046210199	0.700616787290656	0.837627975466975	0.999973369826568	0.687055081308325	0.999952623980642	0.989370615172594	0.990283893944649	0.999968402777461	0.999983643353466	0.701287237105811	0.999991784090225	0.988718058599043	0.840586050497868	0.843056160222265	0.738836358899958	0.942917527160731	0.999917581772613	0.999965846431491	0.679804136696439	0.656283920176435	0.773306041842901	0.989253036697166	0.633164328483059	0.960537435216583	0.999984600121045	1	0.999924898781037	0.96475546352602	0.652988934869581	0.999993050861515	0.936650161079713	0.777449642319664	0.78401625362274	0.861425895572764	1	0.911178058418195	0.867155780343854	0.856196974684509	0.955778338415772	0.99999796732747	0.834605718493019	0.999897468211821	0.812263421978945	0.77764389086513	0.999987333563299	0.999910104571774	0.846389071514104	0.999986711577206	0.999960899981497	0.970529100565364	0.946212318140702	0.45969433642785	0.995672645950784	0.816119032028914	0.796376599835846	0.888649394328476	0.999984894466255	0.765391684764674	0.999862165409328	0.865992825966514	0.878546675453084	0.999998254747654	0.999988757269722	0.76954358583003	1	0.999942370492236	0.890719821935667	0.890303517878405	0.548988749331394	0.599307136118225	0.578675399059816	0.677324148682915	0.927275485932527	0.494280430554898	0.858485927113858	0.971160065337142	0.999966067902458	0.967978562703471	0.882696976818207	0.523312713724879	0.999978301983196	0.840626420062129	0.682399104266311	0.668996821493267	0.741719039294137	0.999955853007544	0.999992110990345	0.99997483498586	0.999903545219701	0.999983303741555	0.639414082785241	0.419452356097739	0.999924738481671	0.999996736261262	0.999988689331298	0.999997143516587	0.999993868921958	0.999998853521537	0.999984209597031	0.259224078878328	1	0.999993145984952	1	0.999971795908327	0.530881575453529	0.430755289234475	0.999947213727935	0.9999773948017	1	0.972061606603687	0.999964174771187	1	0.999980177848459	0.200168469886206	0.999987991300796	0.999990571697027	0.99998618300518	0.794557943374423	0.505675413788803	0.999974027032732	0.999993249513274	0.999996017130357	0.99999078973944	0.999996317499098	1	0.999998106050022	0.432267673760152	0.99999979641021	0.999978762891825	0.999997497710665	0.754153359257166	0.999990509863215	0.999981108373585	0.999998805568106	1	0.999999315159193	0.999990263878704	0.999996148770859	0.823916882047935	0.999999386777286	0.756504655733396	0.339125167445329	0.999967586802231	0.999974698071145	0.999992819765523	0.999999919323184	0.9999418635408	0.999998712164614	0.999997809353943	0.335917179397262	0.999992713643334	0.723316496195649	0.999968535478283	0.999987235203252	0.999998937387999	0.999988885286837	0.999984832822421	0.999991286060252	0.999997904194491	0.999998087679413	0.999953599412029	0.999995712229444	0.999996387583667	0.732220734754577	0.999997092124042	0.999991114757211	0.829919939531592	0.914697748050119	0.999994396631431	0.83706242566851	0.698404787149006	0.370978273986951	0.999979256330036	0.686395245374484	0.479100940303235	0.467337116494899	0.829353230532575	0.999996870414058	0.999997214652585	0.999983705348242	0.999993707582552	0.99999536103402	0.999996131590622	0.999986159406608	0.999979009973648	0.999996937931899	0.999997603114109	0.99999196620531	0.999998889200693	0.93133060257491	0.999980509039065	0.999990458849227	0.999999663940757	0.999998182364375	0.365017491321722	0.999977587757838	0.99999520409311	0.999969546163065	1	0.999991143785547	0.999983315020432	0.840697598020199	0.999998381018993	0.42873086132486	0.577041197104927	0.4186	19.55575	11.2326666666667	14.72325	NA	8.9846	7.029	12.5545	0.03875	0	0	2.77766666666667	0.0154	2.84966666666667	NA	20.9226666666667	4.17925	2.103	0	11.3206666666667	4.312	0	0.169	31.132	no	nothing	nothing	nothing	0	0	none	none
10404	110	CHH	0.49531177284793	0.682110619744089	0.727959549720444	0.692751222493541	0.384045021035837	0.999990611796339	0.886798017603385	0.999986525875657	1	0.689382562843226	0.685671839101753	0.760567489414162	0.628222472476195	0.999992395640441	0.367257946770712	0.823594859619321	0.653833399954043	0.462199251385095	0.638581676058757	0.979748203944632	0.651174929660212	0.99998551229728	0.684847894051928	0.999977632400175	1	0.999879604916308	1	0.509332282922465	0.242666334860162	0.37424138033431	0.687732992071271	0.999996451393306	0.999991735277732	0.999995541626212	0.999955149453784	0.427602753403096	1	0.999974644981928	0.999974378497213	0.999948185623694	0.999987262128526	0.902340667731718	0.999996148804588	0.766488603925907	0.999943357609524	0.999993091445956	0.999962625140676	0.999960349649373	0.678347107948124	0.391439550793331	0.629544114256322	0.8615144799963	1	0.999989234103762	0.99998991547877	0.999981698484999	0.764239408426083	0.999998511211837	0.999985714992993	0.999984080732201	0.999989910272055	0.999999637716467	0.999992070635473	1	0.99999086955575	0.999994024657002	0.999979294762274	0.934854366828875	0.754346313266968	0.449582267382844	0.607409283281089	0.896477454021481	0.999997923449719	0.999973369826568	0.999954662557589	0.999952623980642	0.63320616382623	0.923558580151797	0.999968402777461	0.999983643353466	0.999995487814491	0.999991784090225	0.999952843495361	0.999985251266509	0.966797400533929	0.999971275094646	0.9999760075744	0.723787576163458	0.434368330789496	0.575571398965083	0.852809807581969	0.99999318246211	0.999987635125645	0.999993800433397	0.999963713940627	0.595720504319731	0.991091880009099	0.999924898781037	0.999991901076244	0.999964250931356	0.999993050861515	0.999976762212688	0.999996629175037	0.917784696590117	0.999994404383094	0.425941708773028	0.167447542968429	0.279683945714602	0.587008679313649	0.999994591104827	0.99999796732747	0.926392644885445	0.999897468211821	0.365084395109123	0.999994051731248	0.999987333563299	0.999910104571774	0.999992691332336	0.999986711577206	0.770054644687792	0.999998360714071	0.646997123722801	0.999993354412728	0.929129787603178	0.999973321223022	1	0.649186570976737	0.673602070985424	0.710523880609924	0.585543541763608	0.977484978880099	0.393601349247031	0.804447946722708	0.633194184474517	0.431521526782185	0.599021369112412	0.942539636902256	0.613457568561864	0.999976281852985	0.645795251226684	0.999971161350269	0.777777794926823	0.377208046743901	0.389639988381621	0.348896788018844	0.302645488902532	0.999996312200706	0.165895631158526	0.479140314717372	0.338832364864276	0.189333646117306	0.327603617172904	0.615322134659284	0.341179064655296	0.825235986293892	0.348828390957652	0.999955853007544	0.655653181581543	0.639186248090231	0.718394693695122	0.588828637074055	0.99999428662826	0.241627463564034	0.806089305438339	0.611176284075415	0.412887735138216	0.603483614020205	0.972698618664845	0.596187485661666	0.999984209597031	0.672317569291852	0.93318812037095	0.852402598463215	1	0.876128712617118	0.999994126277219	0.547220864448998	0.999947213727935	0.841789991691935	0.753045747772865	0.872840262753246	0.999964174771187	0.881894061896994	0.999980177848459	0.93944690025794	0.999987991300796	0.999990571697027	0.99998618300518	0.690290467097151	1	0.999974027032732	0.999993249513274	0.999996017130357	0.99999078973944	0.999996317499098	1	0.999998106050022	0.999981090579572	0.99999979641021	0.999978762891825	0.745857479729787	0.999867060919966	0.999990509863215	0.999981108373585	0.999998805568106	1	0.999999315159193	0.999990263878704	0.999996148770859	0.999994374410122	0.999999386777286	0.915341972393799	0.935689168073739	0.999967586802231	0.999974698071145	0.999992819765523	0.999999919323184	0.9999418635408	0.999998712164614	0.999997809353943	0.999977230465657	0.772082054853282	0.999962164797115	0.999968535478283	0.999987235203252	0.999998937387999	0.999988885286837	0.999984832822421	0.999991286060252	0.999997904194491	0.999998087679413	0.242987532501222	0.999995712229444	0.772256184225197	0.550707645404652	0.743584499112704	0.999991114757211	0.686943847406212	0.99999466220446	0.839194792635794	0.969259499439763	0.999980965904522	1	0.999979256330036	0.707076642530328	1	0.540837221682513	0.999996887020117	0.999996870414058	0.999997214652585	0.999983705348242	0.999993707582552	0.99999536103402	0.999996131590622	0.999986159406608	0.999979009973648	0.999996937931899	0.999997603114109	0.99999196620531	0.999998889200693	0.999984870241098	0.999980509039065	0.999990458849227	0.999999663940757	0.999998182364375	0.999990809655115	0.999977587757838	0.99999520409311	0.999969546163065	1	0.999991143785547	0.999983315020432	0.999997283703375	0.999998381018993	0.999987438516518	0.999986793597685	4.4652	0.0435	0	1.06275	NA	0	8.152	8.2735	7.389	5.28466666666667	0	0	1.8446	0.0136666666666667	NA	0	0.6955	0	0	0	3.4182	0	6.0345	0.12025	no	nothing	nothing	nothing	0	0	none	none
10404	112	CHH	0.999956490798133	0.999981271994449	0.631417244660863	0.00681620801516748	0.983984525620731	0.797332269074956	0.981890892472758	0.999986525875657	1	0.999994685320319	0.718268269972818	0.999975118292688	0.999961162278114	0.583720950974621	0.47940908948748	0.999999968960266	0.999999988654523	0.999999997962454	0.99996220465268	0.95907099945098	0.999963694668354	0.99998551229728	0.999949161111341	0.999977632400175	0.495539583606612	0.00286522031917529	1	0.67127860033481	1	0.99999963549555	1	0.999996451393306	0.578395955589491	0.999995541626212	0.999955149453784	0.461722581323891	0.349331346499309	0.999974644981928	0.999974378497213	0.999948185623694	0.999987262128526	0.834734357331123	0.999996148804588	0.999990225226671	0.999943357609524	0.691053842361856	0.0118612197794157	0.999960349649373	0.819127863158035	0.999996423948573	0.999925217648301	0.999977998346167	1	0.986754164750955	0.99998991547877	0.999981698484999	0.807405780716278	0.422943129901502	0.999985714992993	0.999984080732201	0.999989910272055	0.999999637716467	0.999992070635473	1	0.99999086955575	0.999994024657002	0.134468296200875	0.413020349803824	0.999964457486241	0.492007054049564	0.516279436821658	0.469093968850688	0.662764962791846	0.999973369826568	0.435041660770668	0.892058695829678	0.999982499249933	0.999997366612758	0.606571833869033	0.996294425068649	0.463652966948687	0.63416640804417	0.999952843495361	0.63895653352484	0.74045830201501	0.655002203401995	0.00128891457674641	0.0661012490743413	0.0028582626823817	0.00331208493089785	0.00367620653359487	0.01401943589132	0.308331826506143	0.00125944749687813	0.0336873942431205	0.551684647435181	0.136751909662939	0.00404461755608927	0.0617966417634853	0.00271994965668307	0.00880528634835073	0.0376099210930994	0.00899950914466713	0.0100037637284842	0.00746190952098133	0.598633434858211	0.999872601444417	0.999978258352033	0.999972420570454	0.999994591104827	0.513762102940622	0.999987135602738	0.97566403548815	0.402513104232189	0.28005339205318	0.999987333563299	0.93946788782126	0.999992691332336	0.999986711577206	0.707005629077728	0.999998360714071	0.999889603008579	0.999993354412728	0.682047400229614	0.680718571786466	0.630132985517821	0.775492291991928	0.999984894466255	0.592895175669491	0.952175512116538	0.904329678261866	0.930946661838017	0.750541642730175	0.999988757269722	0.596878670127591	0.746222090026078	0.999942370492236	0.758043745615397	0.852380261298606	0.781731690981077	0.999971161350269	1	0.999919447378689	0.541354538403461	0.999975805099194	0.960373611529531	0.434520832036852	0.34679240461668	0.999996214953133	0.928527815923214	0.999973100000361	0.999978301983196	0.726630544271179	0.999966353236697	0.999998646744617	0.999986948027264	0.999955853007544	0.999992110990345	0.690351503774168	0.999903545219701	0.999983303741555	0.552514676793301	0.340291876474114	0.999924738481671	0.999996736261262	0.999988689331298	0.999997143516587	0.957346343094836	0.999998853521537	0.999984209597031	0.999973595009524	1	0.539344722467024	1	0.999971795908327	0.42613446034725	0.337924294369036	0.999947213727935	0.9999773948017	1	0.999995866764996	0.875374968038605	1	0.999980177848459	0.999989830569547	0.855397613630301	0.999990571697027	0.99998618300518	0.718200215520263	0.446124849662688	0.999974027032732	0.999993249513274	0.999996017130357	0.99999078973944	0.999996317499098	1	0.999998106050022	0.999981090579572	0.766933700717587	0.999978762891825	0.999997497710665	0.999867060919966	0.999990509863215	0.999981108373585	0.731089043414642	0.949990441155153	0.999999315159193	0.869390957330094	0.999996148770859	0.99569406628459	0.999999386777286	0.62609072932218	0.254567291270017	0.999967586802231	0.999974698071145	0.999992819765523	0.999999919323184	0.9999418635408	0.999998712164614	0.999997809353943	0.999977230465657	0.999992713643334	0.652900128226374	0.999968535478283	0.999987235203252	0.999998937387999	0.999988885286837	0.999984832822421	0.999991286060252	0.999997904194491	0.999998087679413	0.999953599412029	0.79745443190107	0.999996387583667	0.605919855616037	0.792918824633239	0.999991114757211	0.726353379656688	0.933098154996055	0.863407136431457	0.343791303659096	0.797684773435647	0.279893513966547	0.382655437788899	0.868419977557411	0.399103134201433	0.48775503850438	0.413160583535852	0.999996870414058	0.999997214652585	0.999983705348242	0.999993707582552	0.99999536103402	0.999996131590622	0.999986159406608	0.999979009973648	0.999996937931899	0.999997603114109	0.99999196620531	0.999998889200693	0.999984870241098	0.999980509039065	0.999990458849227	0.999999663940757	0.999998182364375	0.999990809655115	0.999977587757838	0.99999520409311	0.999969546163065	1	0.999991143785547	0.999983315020432	0.999997283703375	0.999998381018993	0.999987438516518	0.999986793597685	0.4186	0.0435	0	7.2045	NA	0	7.20525	0	0.0775	0	0	11.111	0.0326	1.32066666666667	NA	10.8696666666667	0	2.989	0	0	4.2792	0	0.68975	0.12025	no	nothing	nothing	nothing	0	0	none	none
10404	114	CHH	0.449608812339189	0.999981271994449	0.999996012125235	0.999927971495487	0.999940400504223	0.999990611796339	0.951623253144049	0.999986525875657	1	0.999994685320319	0.999998431523547	0.999975118292688	0.999961162278114	0.987767897917306	0.31586778269113	0.999999968960266	0.999999988654523	0.999999997962454	0.99996220465268	0.999999776160784	0.999963694668354	0.99998551229728	0.999949161111341	0.788593787910216	0.503710957331209	0.504421791928428	0.297107431752562	0.547417017235576	0.70481502745471	0.513458869546506	0.341683792442752	0.57057454905509	0.5278314435463	0.280351861838678	0.455510428507576	0.999998960704614	1	0.615311245219903	0.50017939402147	0.327778147097856	0.639849211382756	0.347235828290845	0.47127460250765	0.405234939541472	0.47613308543932	0.999993091445956	0.999962625140676	0.999960349649373	1	0.999996423948573	0.999925217648301	0.999977998346167	1	0.999989234103762	0.99998991547877	0.999981698484999	0.999986162005794	0.529600047814648	0.999985714992993	0.999984080732201	0.999989910272055	0.999999637716467	0.999992070635473	1	0.99999086955575	0.999994024657002	0.999979294762274	0.999972584737608	0.999964457486241	0.993665076387587	0.999996866979831	0.999998081816644	0.999997923449719	0.999973369826568	0.999954662557589	0.999952623980642	0.999982499249933	0.361380540707722	0.999968402777461	0.999983643353466	0.999995487814491	0.999991784090225	0.999952843495361	0.999985251266509	0.999986406313421	0.999971275094646	0.9999760075744	0.999917581772613	0.963873867737886	0.999971945832348	1	0.99999318246211	0.999987635125645	0.999993800433397	0.999963713940627	0.973720049506678	0.358132663112088	0.999924898781037	0.999991901076244	0.999964250931356	0.999993050861515	0.999976762212688	0.999996629175037	0.999979185366576	0.999994404383094	0.97689550408983	0.854111422910151	0.999978258352033	0.999972420570454	0.999994591104827	0.99999796732747	0.999987135602738	0.999897468211821	0.871560000150779	0.196523120710612	0.999987333563299	0.999910104571774	0.999992691332336	0.999986711577206	0.999960899981497	0.999998360714071	0.999889603008579	0.999993354412728	0.999984320835149	0.999973321223022	0.976135350270134	0.999897235705174	0.999984894466255	0.972716092296002	0.995109228244138	0.997911338437003	0.410879809623964	0.999998254747654	0.999988757269722	0.982748960228184	1	0.999942370492236	1	0.999976281852985	0.999965789759461	0.973470220891544	0.830521782307119	0.968979792303198	0.960007878423301	0.796372740672543	0.875493835423909	0.999996312200706	0.563709965763726	0.999996214953133	0.928527815923214	0.799171416478525	0.999978301983196	0.870382166268726	0.927907658057304	0.894956483154095	0.933271230685426	0.999955853007544	0.999992110990345	0.99997483498586	0.999903545219701	0.999983303741555	0.99999428662826	0.340167289063782	0.999924738481671	0.999996736261262	0.999988689331298	0.999997143516587	0.999993868921958	0.999998853521537	0.999984209597031	0.999973595009524	1	0.999993145984952	1	0.999971795908327	0.953145602971033	0.235946938173286	0.999947213727935	0.9999773948017	1	0.999995866764996	0.999964174771187	1	0.999980177848459	0.999989830569547	0.999987991300796	0.999990571697027	0.99998618300518	0.999990485442987	0.359415255181848	0.999974027032732	0.999993249513274	0.999996017130357	0.99999078973944	0.999996317499098	1	0.999998106050022	0.999981090579572	0.99999979641021	0.999978762891825	0.999997497710665	0.29870544494231	0.999990509863215	0.999981108373585	0.999998805568106	1	0.999999315159193	0.999990263878704	0.999996148770859	0.999994374410122	0.999999386777286	0.999993843568785	0.150133218930093	0.999967586802231	0.999974698071145	0.999992819765523	0.999999919323184	0.9999418635408	0.999998712164614	0.999997809353943	0.999977230465657	0.999992713643334	0.242722909027779	0.999968535478283	0.999987235203252	0.999998937387999	0.999988885286837	0.999984832822421	0.999991286060252	0.999997904194491	0.999998087679413	0.872094710100858	0.999995712229444	0.999996387583667	0.999996965581046	0.999997092124042	0.999991114757211	1	0.99999466220446	0.999994396631431	0.355472259013992	0.267116552321634	0.183989550151164	0.394331336451208	0.184977722700681	0.27846267610898	0.218797067024587	0.268114966405841	0.999996870414058	0.999997214652585	0.999983705348242	0.999993707582552	0.99999536103402	0.999996131590622	0.999986159406608	0.999979009973648	0.999996937931899	0.999997603114109	0.99999196620531	0.999998889200693	0.999984870241098	0.999980509039065	0.999990458849227	0.999999663940757	0.999998182364375	0.999990809655115	0.999977587757838	0.99999520409311	0.999969546163065	1	0.999991143785547	0.999983315020432	0.999997283703375	0.999998381018993	0.999987438516518	0.999986793597685	0.4186	19.55575	1.93633333333333	1.1595	NA	0.0488	1.7175	4.58725	1.24025	0	0.153	0	0.0154	0	NA	20.132	0.94475	0	0	0.943333333333333	0	0	0	0.12025	no	nothing	nothing	nothing	0	0	none	none
10404	117	CHG	0.999956490798133	0.999981271994449	0.365449383699809	0.0148343137671488	0.999940400504223	0.981883411789679	0.999933170316441	0.999986525875657	1	0.999994685320319	0.999998431523547	0.999975118292688	0.999961162278114	0.04182932754182	0.99988754619489	0.999999968960266	0.885370928303333	0.999999997962454	0.685913715715578	0.999999776160784	0.195294257659234	0.99998551229728	0.999949161111341	0.999977632400175	0.516646248755463	0.0567714302661065	1	0.999839262055661	1	0.99999963549555	1	0.999996451393306	0.999991735277732	0.999995541626212	0.999955149453784	0.121946802457351	1	0.999974644981928	0.959181418364849	0.999948185623694	0.800272964074593	0.999999547292182	0.282715952593827	0.999990225226671	0.999943357609524	0.484328361052388	0.0286027691012343	0.999960349649373	1	0.999996423948573	0.999925217648301	0.999977998346167	1	0.999989234103762	0.99998991547877	0.999981698484999	0.0830928168223495	0.999998511211837	0.999985714992993	0.999984080732201	0.999989910272055	0.999999637716467	0.999992070635473	0.317843903111242	0.99999086955575	0.999994024657002	0.572479736542877	0.330046919035929	0.610752039549976	0.458375230682122	0.380481944295246	0.367493655860424	0.448598762991769	0.472871729067196	0.299233368701061	0.411281870781919	0.803065583688294	0.348368298261134	0.643990974327319	0.999983643353466	0.44293682389013	0.999991784090225	0.362766111178966	0.95550130140158	0.427421000169297	0.366787446845218	0.00928653462291186	0.0526009562910283	0.0230104457367125	0.0129572681394077	0.02565120962761	0.0350039284684571	0.0256434809606621	0.00561536764277532	0.0182781484334735	0.999984600121045	0.0238161678679155	0.0482449916911899	0.313290828431954	0.0394648167687179	0.392676070772405	0.00985818186502388	0.999996629175037	0.0174801257721718	0.0116870663351267	0.948035987116149	0.999872601444417	0.999978258352033	0.999972420570454	0.999994591104827	0.99999796732747	0.999987135602738	0.999897468211821	0.029642801848246	0.999994051731248	0.999987333563299	0.808924242031836	0.999992691332336	0.602916098108003	0.999960899981497	0.170473297581342	0.999889603008579	0.999993354412728	0.999984320835149	0.967830253692657	0.91978277201302	0.980690579615701	0.99814407519384	0.935335887447474	0.945771566197677	0.115911206429903	0.93068024089427	0.999998254747654	0.989756138517378	0.972790800056634	0.84068726601427	0.960026737771354	0.323988526814267	0.98627986339706	0.953909347589221	0.999971161350269	0.988601593535187	0.999919447378689	0.999930613540863	0.999975805099194	0.995533541160519	0.0587848703767591	0.999966067902458	0.999996214953133	0.8648447509424	0.999973100000361	0.672434060925464	0.999986674020806	0.22195356954307	0.999998646744617	0.999986948027264	0.999955853007544	0.999992110990345	0.99997483498586	0.999903545219701	0.999983303741555	0.0404219539474577	0.999988943837929	0.999924738481671	0.998172053593179	0.999988689331298	0.795228645277191	0.999993868921958	0.218292192220109	0.999984209597031	0.999973595009524	1	0.999993145984952	1	0.999971795908327	0.0571217731521351	1	0.999947213727935	0.867707786233036	1	0.689125060823946	0.999964174771187	0.179480946812402	0.999980177848459	0.999989830569547	0.999987991300796	0.999990571697027	0.99998618300518	0.0876685610333627	1	0.999974027032732	0.999993249513274	0.999996017130357	0.997096308010119	0.999996317499098	0.27718440316367	0.999998106050022	0.999981090579572	0.99999979641021	0.999978762891825	0.0765197900491402	0.999867060919966	0.999990509863215	0.999981108373585	0.999998805568106	0.999724456797455	0.999999315159193	0.295529918498687	0.999996148770859	0.999994374410122	0.999999386777286	0.0254117580127212	0.999975413654351	0.999967586802231	0.999974698071145	0.999992819765523	0.999999919323184	0.9999418635408	0.209077440342045	0.999997809353943	0.999977230465657	0.0619579516783075	0.999962164797115	0.999968535478283	0.999987235203252	0.999998937387999	0.999988885286837	0.999984832822421	0.285974057694916	0.999997904194491	0.999998087679413	0.0429880201834698	0.163805515845292	0.740174360071812	0.123624059203169	0.860543335434321	0.038925265991385	1	0.067317291155564	0.0450703506544426	0.999904007119519	0.71094139144249	1	0.532871411334945	0.999979580922071	0.133526219166509	0.999923811285805	0.999996887020117	0.999996870414058	0.999997214652585	0.999983705348242	0.999993707582552	0.500541870838796	0.999996131590622	0.999986159406608	0.999979009973648	0.999996937931899	0.999997603114109	0.99999196620531	0.999998889200693	0.999984870241098	0.999980509039065	0.999990458849227	0.35230395568371	0.999998182364375	0.999990809655115	0.999977587757838	0.99999520409311	0.999969546163065	1	0.254647297390494	0.999983315020432	0.999997283703375	0.308669675648199	0.248748943158859	0.999986793597685	0.1732	NA	0	NA	25.01725	0.107	1.28225	1.4705	0.50725	NA	0	0	0.17	0.074	33.3333333333333	NA	1.0695	5.846	NA	14.7743333333333	0	NA	0	0	no	nothing	nothing	nothing	0	0	none	none
10404	119	CHG	0.999956490798133	0.814806148328524	0.999996012125235	0.999927971495487	0.308443735982663	0.968252107591445	0.638986397793377	0.999986525875657	1	0.999994685320319	0.322381840535082	0.999975118292688	0.999961162278114	0.999992395640441	2.46509199027419e-05	0.999999968960266	0.221746065269933	0.999999997962454	0.99996220465268	0.999999776160784	0.999963694668354	0.99998551229728	0.999949161111341	0.838163004740656	1	0.999879604916308	0.317906602509542	0.999304850692784	0.685785245829927	0.99999963549555	0.9862886123031	0.999996451393306	0.309945417910394	0.999995541626212	0.999955149453784	0.999998960704614	1.65739809856228e-05	0.999974644981928	0.201240711244049	0.999948185623694	0.999987262128526	0.999999547292182	0.999996148804588	0.999990225226671	0.999943357609524	0.884969881047169	0.726977654694648	0.999960349649373	0.958462102205309	0.999996423948573	0.927689877432402	0.563393861936556	0.859276473598423	0.999989234103762	0.813282485316664	0.999981698484999	0.988606822984098	0.00491217140923595	0.999985714992993	0.999984080732201	0.791287112910972	0.999999637716467	0.9144846872484	0.970704122870293	0.99999086955575	0.978576286361797	0.999979294762274	0.380506322568705	0.999964457486241	0.747673772863872	0.999996866979831	0.934799503533643	0.999997923449719	0.373849128501024	0.972621010065337	0.999952623980642	0.999982499249933	2.5164398132763e-05	0.999968402777461	0.254826547070207	0.979017788085669	0.999991784090225	0.988718058599043	0.999985251266509	0.999986406313421	0.999971275094646	0.263582401165707	0.897638603702836	0.581590125903255	0.999971945832348	1	0.99999318246211	0.253314469795824	0.999993800433397	0.999963713940627	0.999984600121045	1.94511750531153e-05	0.999924898781037	0.167701646534467	0.999964250931356	0.999993050861515	0.999976762212688	0.999996629175037	0.999979185366576	0.999994404383094	0.544784352865727	0.891638538447287	0.324645851488982	0.15365066744449	0.268619436694034	0.976239654816033	0.109025355454862	0.421199753792071	0.354259348008073	0.00691503708192325	0.621823966827969	0.952222621300137	0.148997403420068	0.30530826163279	0.12751610791442	0.356409889228645	0.305591165803258	0.208369843373084	0.901918618836716	0.975583715539168	0.762315289996992	0.868242117427369	0.477779400607612	0.74982329815372	0.977999038538983	0.896810537991162	0.000106085088740972	0.999998254747654	0.36600706896658	0.753416399039265	0.896932966758013	0.792007955276026	0.897924997877266	0.96354721850856	0.859820235651631	0.66199269698765	0.410023570043972	0.528740680463868	0.764323217120908	0.339810728082975	0.675079734774489	0.60891970657366	0.00172915157627671	0.901029802264841	0.696570979443907	0.377870378986167	0.56758904913792	0.400958850929056	0.591656965805217	0.621258969385982	0.498945324811348	0.999955853007544	0.999992110990345	0.37997844247274	0.999903545219701	0.999983303741555	0.99999428662826	1.11405397790333e-05	0.999924738481671	0.253007608811606	0.999988689331298	0.999997143516587	0.999993868921958	0.999998853521537	0.999984209597031	0.999973595009524	1	0.148033737575365	1	0.999971795908327	0.999994126277219	5.73571946860369e-06	0.979140690114939	0.0781527831950867	1	0.999995866764996	0.999964174771187	1	0.999980177848459	0.999989830569547	0.302578749438444	0.999990571697027	0.99998618300518	0.999990485442987	1.81461799130381e-05	0.999974027032732	0.200371404554666	0.999996017130357	0.99999078973944	0.999996317499098	1	0.999998106050022	0.999981090579572	0.22523514244966	0.582032162676244	0.404932754405332	0.182919172482532	0.872801044790402	0.999981108373585	0.245193533757889	0.42730250268732	0.260483969887977	0.388186649081284	0.481623021142699	0.35091487800828	0.999999386777286	0.999993843568785	1.9941770712675e-07	0.999967586802231	0.13147973414725	0.999992819765523	0.999999919323184	0.9999418635408	0.999998712164614	0.999997809353943	0.999977230465657	0.999992713643334	3.09472411925868e-05	0.999968535478283	0.504920883769836	0.999998937387999	0.999988885286837	0.999984832822421	0.999991286060252	0.999997904194491	0.999998087679413	7.57741714296392e-05	0.999995712229444	0.32458059862119	0.999996965581046	0.999997092124042	0.999991114757211	1	0.99999466220446	0.999994396631431	6.73140108201771e-05	0.108431191092006	1.02228437280785e-06	1.25443341321332e-05	2.85302052336614e-07	9.56946328216666e-05	5.68201537155683e-06	1.9825173860198e-06	0.849486491454898	0.999997214652585	0.999983705348242	0.999993707582552	0.99999536103402	0.999996131590622	0.999986159406608	0.156064427257259	0.3286893197837	0.157169172661544	0.311721860389116	0.37873190626656	0.248309728989934	0.999980509039065	0.999990458849227	0.999999663940757	0.999998182364375	0.999990809655115	0.999977587757838	0.99999520409311	0.999969546163065	1	0.999991143785547	0.999983315020432	0.999997283703375	0.999998381018993	0.999987438516518	0.999986793597685	NA	3.223	18.976	3.7035	NA	22.9204	5.2975	12.44375	3.062	0	0	NA	0.0574	1.41133333333333	NA	62.97	8.712	33.2343333333333	0.032	0.228333333333333	0	NA	1.344	0.06	no	nothing	nothing	nothing	0	0	none	none
10404	129	CHG	0.999956490798133	0.793291006213449	0.999996012125235	0.999927971495487	0.999940400504223	0.999990611796339	0.975520588728054	0.845207170474993	1	0.999994685320319	0.999998431523547	0.999975118292688	0.999961162278114	0.288882677956631	0.0119134507552005	0.937954865148849	0.429914182592292	0.999999997962454	0.0966851034171125	0.618873816637925	0.999963694668354	0.99998551229728	0.999949161111341	0.85195040017115	1	0.999879604916308	1	0.999839262055661	1	0.907760161130064	1	0.999996451393306	0.999991735277732	0.999995541626212	0.999955149453784	0.327501244980649	0.0176571973113573	0.992101176926957	0.474015413174599	0.999948185623694	0.10982409070398	0.691240505048836	0.999996148804588	0.999990225226671	0.999943357609524	0.8764316083583	0.848675036047741	0.790910210632068	0.914434203387642	0.911810120894149	0.999925217648301	0.824401658081954	1	0.999989234103762	0.99998991547877	0.999981698484999	0.999986162005794	0.29785513106851	0.999985714992993	0.999984080732201	0.999989910272055	0.999999637716467	0.999992070635473	1	0.99999086955575	0.999994024657002	0.999979294762274	0.999972584737608	0.999964457486241	0.99991038158371	0.909126777713943	0.999998081816644	0.999997923449719	0.999973369826568	0.999954662557589	0.999952623980642	0.35815816004354	0.0198187210261837	0.995405930188572	0.519661781015032	0.999995487814491	0.133189995270302	0.717173774646003	0.999985251266509	0.999986406313421	0.999971275094646	0.9999760075744	0.999917581772613	0.999965846431491	0.884729455637711	1	0.99999318246211	0.999987635125645	0.999993800433397	0.999963713940627	0.353733791219623	0.0279185369188624	0.963851120447067	0.517196138551751	0.999964250931356	0.147994277160831	0.700252274513086	0.999996629175037	0.999979185366576	0.999994404383094	1	0.99078972964657	0.815627549240746	0.999972420570454	0.999994591104827	0.99999796732747	0.999987135602738	0.999897468211821	0.288913324615598	0.00878973533442323	0.916805314062082	0.429229564691238	0.999992691332336	0.0940289102402919	0.578321286843398	0.999998360714071	0.999889603008579	0.999993354412728	0.999984320835149	0.96927210656891	1	0.999897235705174	0.999984894466255	0.999968773799744	0.999862165409328	0.414774889256862	0.034259832656235	0.999998254747654	0.590454681431174	0.999987472874852	0.168137153921745	0.777247173581582	1	0.999976281852985	0.999965789759461	0.957079186794189	0.981701870906246	0.999919447378689	0.999930613540863	0.999975805099194	0.98464210495087	0.440251085791531	0.0393802259751855	0.995525431387249	0.596538522496798	0.999973100000361	0.187503654898751	0.759045052597191	0.999966353236697	0.999998646744617	0.999986948027264	0.913384612643461	0.999992110990345	0.99997483498586	0.999903545219701	0.999983303741555	0.786311841928603	0.0936041105953891	0.999924738481671	0.999996736261262	0.999988689331298	0.470692682441907	0.999993868921958	0.999998853521537	0.999984209597031	0.999973595009524	1	0.999993145984952	1	0.999971795908327	0.293066477957036	0.0201682456988013	0.998956453245116	0.439011589478777	1	0.103517119993157	0.713447347453155	1	0.999980177848459	0.999989830569547	0.999987991300796	0.999990571697027	0.99998618300518	0.571074080599268	0.0494951858171788	0.999974027032732	0.851460948927315	0.999996017130357	0.307097297849708	0.999996317499098	1	0.999998106050022	0.999981090579572	0.99999979641021	0.999978762891825	0.591346116586578	0.0310695478533682	0.999990509863215	0.969718908577532	0.999998805568106	0.323893523812938	0.999999315159193	0.999990263878704	0.999996148770859	0.999994374410122	0.999999386777286	0.520519291457884	0.0100680023681358	0.999967586802231	0.927164514455473	0.999992819765523	0.222443408006679	0.9999418635408	0.999998712164614	0.999997809353943	0.999977230465657	0.569421824837525	0.0174471103918707	0.999968535478283	0.985959051084555	0.999998937387999	0.295674290201807	0.999984832822421	0.999991286060252	0.999997904194491	0.999998087679413	0.907722756897755	0.999995712229444	0.999996387583667	0.479911319393153	0.999997092124042	0.999991114757211	0.534792756201811	0.636184044940645	0.577565979861188	0.101783787525388	0.608914944739291	0.01380752649496	0.999979256330036	0.196687674307539	0.029328936639352	0.0200603356679986	0.01767226861046	0.999996870414058	0.999997214652585	0.85176310252401	0.999993707582552	0.99999536103402	0.999996131590622	0.999986159406608	0.815972301983483	0.999996937931899	0.999997603114109	0.836577781091426	0.999998889200693	0.980416382209701	0.245927840578261	0.999990458849227	0.999999663940757	0.999998182364375	0.999990809655115	0.999977587757838	0.248960413479776	0.337261453803775	0.303999773496452	0.999991143785547	0.999983315020432	0.999997283703375	0.999998381018993	0.999987438516518	0.999986793597685	100	99.921	97.6896666666667	99.9175	NA	99.931	99.6595	99.52575	98.09775	99.9703333333333	100	100	99.8162	99.9726666666667	NA	90.3306666666667	98.40175	94.9173333333333	99.8215	91.233	97.732	100	99.9105	100	no	nothing	nothing	nothing	0	0	none	none
10405	15	CHH	0.915384172748244	0.999981271994449	0.918135806917912	0.499632359922398	0.894163777311734	0.9986709741951	0.324013995076026	0.965955298875213	1	0.999994685320319	0.999998431523547	0.998710322365846	0.957832121384335	0.999992395640441	0.248669256580576	0.999999968960266	0.999999988654523	0.999999997962454	0.99996220465268	0.998402399680764	0.999963694668354	0.99998551229728	0.999949161111341	0.934064091424308	0.629517886562863	0.896759122798378	0.599482675503535	0.754274322578112	0.655268055397375	0.665331655083816	1	0.999996451393306	0.955269899761362	0.683472262283271	0.653639068223144	0.999998960704614	0.603073484825854	0.913676298768035	0.825815515856112	0.681731737367201	0.855495879070888	0.999999547292182	0.891199440182371	0.879335402617695	0.999943357609524	0.999993091445956	0.591897910520417	0.999960349649373	1	0.414251060926254	0.999925217648301	0.999977998346167	1	0.999989234103762	0.99998991547877	0.999981698484999	0.999986162005794	0.241536041013536	0.999985714992993	0.999984080732201	0.999989910272055	0.999999637716467	0.999992070635473	1	0.99999086955575	0.999994024657002	0.271552829029506	0.999972584737608	0.999964457486241	0.192460115635372	0.999996866979831	0.999998081816644	0.999997923449719	0.999973369826568	0.999954662557589	0.999952623980642	0.998450895235213	0.108641363813634	0.999968402777461	0.999983643353466	0.999995487814491	0.999991784090225	0.728915715743685	0.999985251266509	0.999986406313421	0.999971275094646	0.259017807229623	0.404112349244013	0.934228392001006	0.258852565798035	0.906859759765097	0.99999318246211	0.645320958012956	0.261455774581372	0.256211662507619	0.744854192084984	0.962182648921466	0.514880995188452	0.42141337459064	0.29584898120805	0.46625527959364	0.866560528369907	0.543073826892928	0.487230517635666	0.78436651948332	1	0.171711259543772	0.999978258352033	0.999972420570454	0.999994591104827	0.99999796732747	0.999987135602738	0.999897468211821	0.967449083059679	0.0983224479226284	0.999987333563299	0.999910104571774	0.999992691332336	0.999986711577206	0.674806231776094	0.999998360714071	0.999889603008579	0.999993354412728	0.282083422604405	0.999973321223022	1	0.999897235705174	0.999984894466255	0.999968773799744	0.999862165409328	0.999948531413442	0.186401816515294	0.999998254747654	0.999988757269722	0.999987472874852	1	0.815019003744186	1	0.999976281852985	0.999965789759461	0.181109300450505	0.709748248248998	0.890022869732706	0.458126426348044	0.153386077112921	0.166182731359558	0.522572410870508	0.999966067902458	0.338959092502313	0.281212155900598	0.182576797839182	0.306325520027872	0.578389575581363	0.36302916171373	0.309045749869454	0.535924352123432	0.999955853007544	0.999992110990345	0.99997483498586	0.999903545219701	0.999983303741555	0.99999428662826	0.0932419445866011	0.999924738481671	0.999996736261262	0.999988689331298	0.999997143516587	0.862508925238077	0.999998853521537	0.999984209597031	0.999973595009524	1	0.999993145984952	1	0.999971795908327	0.999994126277219	0.709034778374836	0.999947213727935	0.9999773948017	1	0.999995866764996	0.999964174771187	1	0.999980177848459	0.999989830569547	0.999987991300796	0.999990571697027	0.99998618300518	0.999990485442987	0.935694946637284	0.999974027032732	0.999993249513274	0.999996017130357	0.99999078973944	0.999996317499098	1	0.999998106050022	0.999981090579572	0.99999979641021	0.999978762891825	0.999997497710665	0.294089164282484	0.999990509863215	0.999981108373585	0.999998805568106	1	0.999999315159193	0.999990263878704	0.999996148770859	0.999994374410122	0.999999386777286	0.999993843568785	0.0826489629319389	0.999967586802231	0.999974698071145	0.999992819765523	0.999999919323184	0.9999418635408	0.999998712164614	0.999997809353943	0.999977230465657	0.999992713643334	0.0710239116787659	0.999968535478283	0.999987235203252	0.999998937387999	0.999988885286837	0.999984832822421	0.999991286060252	0.999997904194491	0.999998087679413	0.378169378050172	0.999995712229444	0.999996387583667	0.999996965581046	0.999997092124042	0.999991114757211	1	0.99999466220446	0.999994396631431	0.184221149511214	0.136498345586295	0.102581197013702	0.175428934880468	0.495623597211503	0.238671015877484	0.184033088157162	0.42365115261367	0.999996870414058	0.999997214652585	0.999983705348242	0.999993707582552	0.99999536103402	0.999996131590622	0.999986159406608	0.999979009973648	0.999996937931899	0.999997603114109	0.99999196620531	0.999998889200693	0.999984870241098	0.999980509039065	0.999990458849227	0.999999663940757	0.999998182364375	0.999990809655115	0.999977587757838	0.99999520409311	0.999969546163065	1	0.999991143785547	0.999983315020432	0.999997283703375	0.999998381018993	0.999987438516518	0.999986793597685	21.25	NA	0	NA	17.27275	NA	0	NA	0.27925	NA	NA	0	0.1388	0	2.77766666666667	NA	NA	0	NA	0	8.8888	NA	0	NA	no	nothing	nothing	nothing	0	0	none	none
10405	19	CHH	0.630785595668405	0.999981271994449	0.909569193923127	0.515088038932629	0.684653515180322	0.999990611796339	0.999933170316441	0.999986525875657	1	0.124615310944762	0.999998431523547	0.999975118292688	0.999961162278114	0.999992395640441	0.844841889101626	0.999999968960266	0.999999988654523	0.995046910584691	0.99996220465268	0.999999776160784	0.999963694668354	0.99998551229728	0.999949161111341	0.617625383087461	0.370200712159121	0.999879604916308	1	0.781927482003468	0.814782621364814	0.785304318710899	0.84181721950623	0.368643918701564	0.999991735277732	0.410333253489025	0.678777182931633	0.538171596078414	0.292230019511722	0.768364893136047	0.520129570846905	0.395866926093984	0.520796179313137	0.823587123085539	0.595308113328772	0.535721167348573	0.731053353235985	0.999993091445956	0.530164358417854	0.707844004332593	0.987457768960371	0.984361475009158	0.999925217648301	0.999977998346167	0.155118845567862	0.999989234103762	0.99998991547877	0.999981698484999	0.999986162005794	0.999998511211837	0.999985714992993	0.999984080732201	0.999989910272055	0.999999637716467	0.999992070635473	1	0.99999086955575	0.999994024657002	0.293055220016421	0.447738788094365	0.827608593021368	0.850546316581273	0.854955683732215	0.999998081816644	0.0716158280216676	0.887102925552216	0.999954662557589	0.999952623980642	0.999982499249933	0.999997366612758	0.999968402777461	0.999983643353466	0.999995487814491	0.999991784090225	0.884963855323891	0.999985251266509	0.999986406313421	0.999971275094646	0.9999760075744	0.709737275983235	0.755811852809815	0.675550516525239	0.784580644624797	0.394233812915442	0.973625337300334	0.311620473338002	0.562656319626328	0.434732210605443	0.226537124620458	0.65843246298546	0.420732109980892	0.304516020617591	0.42496720164532	0.702286162973934	0.508550351582653	0.428729903634693	0.635653514077226	0.848277566321035	0.869989544448665	0.819790509126444	0.853541618495024	0.343401967562468	0.99999796732747	0.469300540229726	0.730033962964188	0.618737957541367	0.354032163321291	0.814855805801071	0.609384223455231	0.45638473027962	0.595384546118907	0.846977853646144	0.670533905290241	0.601887233959469	0.755139562279891	0.999984320835149	0.999973321223022	1	0.16473994223021	0.999984894466255	0.870492635579396	0.996480901417322	0.938611294061916	0.733007879183467	0.999998254747654	0.927339196904312	0.809864876087312	0.916179546731072	0.999942370492236	0.961669607014264	0.947425171420942	0.999965789759461	0.999971161350269	1	0.189101404149754	0.999930613540863	0.85872754179876	0.97307189740655	0.929262752269725	0.766750733619769	0.999996214953133	0.920449576292756	0.80105913606927	0.90983603550323	0.999986674020806	0.943637085367224	0.940251561281314	0.999986948027264	0.999955853007544	0.201271230416637	0.99997483498586	0.999903545219701	0.999983303741555	0.99999428662826	0.754967427146359	0.999924738481671	0.999996736261262	0.999988689331298	0.999997143516587	0.999993868921958	0.999998853521537	0.999984209597031	0.999973595009524	0.224294436347964	0.999993145984952	1	0.999971795908327	0.999994126277219	1	0.999947213727935	0.9999773948017	1	0.999995866764996	0.999964174771187	1	0.999980177848459	0.999989830569547	0.381310806361472	0.105922027107252	0.185748792233165	0.118634147875243	0.0329821462758926	0.213555880564084	0.128319266096197	0.0981617073980201	0.131686858536878	0.234397788460123	0.135430731592927	0.1395746328143	0.207067628817389	0.99999979641021	0.999978762891825	0.999997497710665	0.683766087687271	0.999990509863215	0.999981108373585	0.999998805568106	1	0.999999315159193	0.999990263878704	0.999996148770859	0.999994374410122	0.999999386777286	0.999993843568785	0.999975413654351	0.999967586802231	0.999974698071145	0.999992819765523	0.999999919323184	0.9999418635408	0.999998712164614	0.999997809353943	0.999977230465657	0.999992713643334	0.994332048252192	0.999968535478283	0.999987235203252	0.999998937387999	0.999988885286837	0.999984832822421	0.999991286060252	0.999997904194491	0.999998087679413	0.999953599412029	0.999995712229444	0.999996387583667	0.999996965581046	0.999997092124042	0.999991114757211	1	0.99999466220446	0.999994396631431	0.935793711928402	0.999980965904522	1	0.999979256330036	0.737123837891304	1	0.999923811285805	0.999996887020117	0.999996870414058	0.999997214652585	0.999983705348242	0.999993707582552	0.99999536103402	0.999996131590622	0.999986159406608	0.999979009973648	0.999996937931899	0.999997603114109	0.99999196620531	0.999998889200693	0.999984870241098	0.999980509039065	0.999990458849227	0.999999663940757	0.999998182364375	0.999990809655115	0.999977587757838	0.99999520409311	0.999969546163065	1	0.999991143785547	0.999983315020432	0.999997283703375	0.999998381018993	0.999987438516518	0.999986793597685	21.25	NA	0	NA	25	NA	15	NA	12.658	NA	NA	11.111	0.1388	4.333	0	NA	NA	0	NA	0	9.7074	NA	0	NA	no	nothing	nothing	nothing	0	0	none	none
10405	37	CHH	0.114259886661755	0.238649862939357	0.43294590510476	0.680144672355501	0.10009896377349	0.126098471180147	0.470187837093067	0.0863237628738551	0.623189079167599	0.873448971828526	0.777915794932539	0.0882019009803112	0.106390382535957	0.273898110822106	0.560467592505055	0.231787276867174	0.884871961951788	0.100128696444352	0.267728303155247	0.0702907363032607	0.256906806256245	0.163421643439166	0.624843847506411	0.999977632400175	0.866607902648341	0.60855996275293	1	0.999839262055661	0.885734051017554	0.99999963549555	1	0.999996451393306	0.907785477271264	0.999995541626212	0.999955149453784	0.999998960704614	0.0106420190828588	0.999974644981928	0.745726987373443	0.999948185623694	0.999987262128526	0.999999547292182	0.999996148804588	0.999990225226671	0.995256276818997	0.993404754296614	0.791534541186223	0.999960349649373	1	0.971252279764742	0.999925217648301	0.999977998346167	1	0.999989234103762	0.99998991547877	0.999981698484999	0.999986162005794	0.0183186142502406	0.999985714992993	0.999984080732201	0.999989910272055	0.999999637716467	0.999992070635473	1	0.99999086955575	0.999994024657002	0.993201141064843	0.823846685756883	0.877011860073289	0.99991038158371	0.845252515127068	0.999998081816644	0.999997923449719	0.999973369826568	0.875804880547973	0.871112460816867	0.999982499249933	0.0730970807759989	0.999968402777461	0.999983643353466	0.825245966340539	0.999991784090225	0.884147032600521	0.979007560776628	0.968526716384245	0.999971275094646	0.567887239503183	0.637165231336147	0.965484083350712	0.562916289399696	0.950635081347313	0.99999318246211	0.999987635125645	0.56261541076202	0.579817439834433	0.841954343899028	0.1540348343723	0.815400533140044	0.999991901076244	0.541752540914347	0.827556776027169	0.563688071118657	0.748056509157489	0.715932932439483	0.999994404383094	1	0.85365963953548	0.999978258352033	0.999972420570454	0.999994591104827	0.857709948315117	0.999987135602738	0.999897468211821	0.9999936777084	0.00800306839188828	0.999987333563299	0.702007920872061	0.999992691332336	0.999986711577206	0.999960899981497	0.999998360714071	0.999889603008579	0.919765866809577	0.921560466734972	0.999973321223022	1	0.999897235705174	0.884852972767077	0.999968773799744	0.999862165409328	0.999948531413442	0.0122136425731789	0.999998254747654	0.735103958653092	0.999987472874852	1	0.999942370492236	1	0.999976281852985	0.946580026668291	0.85020797632354	1	0.999919447378689	0.999930613540863	0.82299623536581	0.813434893031296	0.993351194759854	0.100832664137455	0.973400984006173	0.989735461754796	0.772331603741596	0.978197036876532	0.851513198015153	0.924432620224341	0.922477523777575	0.999986948027264	0.999955853007544	0.999992110990345	0.975388738921286	0.999903545219701	0.999983303741555	0.99999428662826	0.00562760777584716	0.999924738481671	0.825002251714708	0.999988689331298	0.999997143516587	0.999993868921958	0.999998853521537	0.999984209597031	0.999973595009524	1	0.999993145984952	1	0.999971795908327	0.999994126277219	0.218600984224287	0.999947213727935	0.9999773948017	1	0.999995866764996	0.999964174771187	1	0.999980177848459	0.999989830569547	0.999987991300796	0.999990571697027	0.99998618300518	0.999990485442987	0.380538997627223	0.999974027032732	0.999993249513274	0.999996017130357	0.99999078973944	0.999996317499098	1	0.999998106050022	0.999981090579572	0.99999979641021	0.999978762891825	0.999997497710665	0.172054955936364	0.999990509863215	0.999981108373585	0.999998805568106	1	0.999999315159193	0.999990263878704	0.999996148770859	0.999994374410122	0.999999386777286	0.999993843568785	0.00458078223081391	0.999967586802231	0.999974698071145	0.999992819765523	0.999999919323184	0.9999418635408	0.999998712164614	0.999997809353943	0.999977230465657	0.999992713643334	0.00488041299376815	0.999968535478283	0.999987235203252	0.999998937387999	0.999988885286837	0.999984832822421	0.999991286060252	0.999997904194491	0.999998087679413	0.0239441342185823	0.999995712229444	0.999996387583667	0.999996965581046	0.999997092124042	0.999991114757211	1	0.99999466220446	0.999994396631431	0.0152822419630471	0.198551500705129	0.00611490414670555	0.0211203568169825	0.00336556549265011	0.0250510091813083	0.0097031891415989	0.107740522981811	0.999996870414058	0.999997214652585	0.999983705348242	0.999993707582552	0.99999536103402	0.999996131590622	0.999986159406608	0.999979009973648	0.999996937931899	0.999997603114109	0.99999196620531	0.999998889200693	0.999984870241098	0.999980509039065	0.999990458849227	0.999999663940757	0.999998182364375	0.999990809655115	0.999977587757838	0.99999520409311	0.999969546163065	1	0.999991143785547	0.999983315020432	0.999997283703375	0.999998381018993	0.999987438516518	0.999986793597685	43.6414	NA	0	NA	19.58775	NA	0	NA	0.27925	NA	NA	11.111	0.1388	0.062	1.852	NA	NA	27.451	NA	1.96066666666667	0	NA	0	NA	no	nothing	nothing	nothing	0	0	none	none
10405	38	CHH	0.00398415900298128	0.0683103662075018	0.000823610536645036	0.000698524716790355	0.000543760821846765	0.0040712050707731	0.322633140618715	0.0282390538170263	0.448237940887078	0.801640301529768	0.0396111407783805	0.000376943293135764	0.000386826106332755	0.00758358040562203	0.000403220590629421	0.00552371688844534	0.718899423912393	0.00151195890554326	0.99996220465268	0.0141877167216173	0.380386780611309	0.00783230600670915	0.127000521571684	0.999977632400175	1	0.999879604916308	0.985418645582085	0.999839262055661	0.674079255257789	0.916802498859532	1	0.999996451393306	0.999991735277732	0.999995541626212	0.999955149453784	0.999998960704614	0.90876822939849	0.999974644981928	0.277071445830979	0.999948185623694	0.0821817206919023	0.999999547292182	0.777576097972631	0.999990225226671	0.999943357609524	0.994433337007161	0.995565139144013	0.970337533909854	1	0.927021762575591	0.999925217648301	0.999977998346167	1	0.999989234103762	0.99998991547877	0.999981698484999	0.999986162005794	0.814006914204978	0.999985714992993	0.999984080732201	0.999989910272055	0.509678803289192	0.999992070635473	1	0.99999086955575	0.999994024657002	0.999979294762274	0.999972584737608	0.999964457486241	0.514168734240634	0.688827436509748	0.999998081816644	0.999997923449719	0.999973369826568	0.999954662557589	0.999952623980642	0.999982499249933	0.999997366612758	0.999968402777461	0.144664445827841	0.999995487814491	0.0352270766068335	0.839855744329874	0.586902411192928	0.999986406313421	0.999971275094646	0.9999760075744	0.999917581772613	0.520986998218637	0.693481381514311	1	0.99999318246211	0.999987635125645	0.999993800433397	0.999963713940627	0.999984600121045	1	0.999924898781037	0.139936717168161	0.999964250931356	0.0329933981028766	0.84582817172161	0.577705869671303	0.999979185366576	0.999994404383094	1	0.488604503577841	0.662343922187519	0.999972420570454	0.999994591104827	0.99999796732747	0.999987135602738	0.999897468211821	0.9999936777084	0.999994051731248	0.999987333563299	0.144338491771502	0.999992691332336	0.0345633511415091	0.785894089728424	0.575241481309324	0.999889603008579	0.999993354412728	0.645022337863972	0.806264436819553	1	0.999897235705174	0.999984894466255	0.999968773799744	0.999862165409328	0.999948531413442	0.985844014765357	0.999998254747654	0.247264712636125	0.999987472874852	0.0707474999541009	0.911534299318377	0.657600987865332	0.999976281852985	0.999965789759461	0.926965683486946	0.92958754358563	0.999919447378689	0.796330267183089	0.442500655761177	0.459423275392955	0.675351678411856	0.361398096177043	0.725138560509181	0.946589194016331	0.467408809202071	0.676390990226639	0.865927119700144	0.999966353236697	0.666548520738578	0.85613405774014	0.999955853007544	0.999992110990345	0.99997483498586	0.845089449890566	0.81143432535923	0.99999428662826	0.500431861041538	0.999924738481671	0.751015242878397	0.880791836723801	0.338359354066737	0.999993868921958	0.999998853521537	0.999984209597031	0.999973595009524	1	0.999993145984952	1	0.999971795908327	0.999994126277219	0.99747387439505	0.999947213727935	0.969606518524561	1	0.77841772258642	0.999964174771187	1	0.999980177848459	0.999989830569547	0.999987991300796	0.999990571697027	0.99998618300518	0.999990485442987	1	0.999974027032732	0.999993249513274	0.999996017130357	0.99999078973944	0.999996317499098	1	0.999998106050022	0.999981090579572	0.99999979641021	0.999978762891825	0.999997497710665	0.999867060919966	0.999990509863215	0.794498822555535	0.999998805568106	0.349396289308822	0.999999315159193	0.999990263878704	0.999996148770859	0.999994374410122	0.999999386777286	0.999993843568785	0.999975413654351	0.999967586802231	0.261329861715291	0.999992819765523	0.0513931859970111	0.9999418635408	0.931855358127233	0.999997809353943	0.999977230465657	0.999992713643334	0.999962164797115	0.999968535478283	0.225272065468529	0.999998937387999	0.0454939816167475	0.999984832822421	0.88064833837544	0.999997904194491	0.999998087679413	0.999953599412029	0.999995712229444	0.452470432177819	0.999996965581046	0.144438438043555	0.999991114757211	1	0.99999466220446	0.999994396631431	0.967476254400269	0.0515365891681767	1	0.0114511430975284	0.617548318207071	0.349901015210573	0.998672604507263	0.928931742692697	0.668645700482964	0.999997214652585	0.191976932118983	0.999993707582552	0.99999536103402	0.999996131590622	0.999986159406608	0.311009315713992	0.999996937931899	0.999997603114109	0.99999196620531	0.657585457887453	0.999984870241098	0.0873725541993364	0.999990458849227	0.913608947546246	0.999998182364375	0.999990809655115	0.427858899027849	0.99999520409311	0.222671713700544	0.760005422614428	0.999991143785547	0.999983315020432	0.999997283703375	0.999998381018993	0.999987438516518	0.999986793597685	60	NA	2.22233333333333	NA	0	NA	0	NA	25.27925	NA	NA	0	0.1388	0	0	NA	NA	29.6733333333333	NA	33.3333333333333	8.3334	NA	0	NA	no	nothing	nothing	nothing	0	0	none	none
10405	87	CHH	0.678659512965029	0.951632283818264	0.667025683923285	0.899888586863966	0.640007601968051	0.0816175988369746	0.999933170316441	0.965947551539349	1	0.999994685320319	0.975793443725608	0.773694036207633	0.714477761457946	0.894701485127769	0.810433650677789	0.929587455169676	0.9809108324172	0.734010454163516	0.913691230686301	0.95898089640385	0.942370904274126	0.900616863054161	0.999949161111341	0.999977632400175	1	0.360988966564827	1	0.00687878149173405	0.726738383827801	0.42312471975599	1	0.999996451393306	0.999991735277732	0.999995541626212	0.999955149453784	0.999998960704614	0.277339554517344	0.999974644981928	0.46613447090261	0.999948185623694	0.999987262128526	0.999999547292182	0.999996148804588	0.999990225226671	0.999943357609524	0.999993091445956	0.688238861410662	0.999960349649373	0.046158635245608	0.927450480426909	0.841707324861447	0.999977998346167	1	0.999989234103762	0.99998991547877	0.999981698484999	0.999986162005794	0.467397707788068	0.999985714992993	0.999984080732201	0.999989910272055	0.999999637716467	0.999992070635473	1	0.99999086955575	0.999994024657002	0.377169903838487	0.999972584737608	0.00821616752185106	0.741811130610017	0.431474355292737	0.999998081816644	0.999997923449719	0.999973369826568	0.999954662557589	0.999952623980642	0.999982499249933	0.28486241148874	0.999968402777461	0.491865476432321	0.999995487814491	0.999991784090225	0.999952843495361	0.999985251266509	0.999986406313421	0.999971275094646	0.357373447254978	0.313098163478589	0.964046221483305	0.999971945832348	0.936070428726962	0.99999318246211	0.73598438247406	0.404089800500078	0.369895209451417	0.576900430971252	1	0.627794781754052	0.999991901076244	0.393985357624814	0.591660774097095	0.612592204574822	0.636346484567725	0.592932320993237	0.843900033794136	0.0068170364876066	0.718500431389543	0.408836051943132	0.999972420570454	0.999994591104827	0.99999796732747	0.999987135602738	0.999897468211821	0.9999936777084	0.271194892082755	0.999987333563299	0.482624658365308	0.999992691332336	0.999986711577206	0.978188467177211	0.999998360714071	0.999889603008579	0.999993354412728	0.245391860980552	0.257446290658692	0.396218883620922	0.66733707764368	0.0732022343874519	0.00631503277468023	0.00520922302811935	0.0247913025704819	0.340747124467021	0.0231769733946052	0.478856093218709	0.0093560974665002	0.0275664173370742	0.0160207407726626	0.052689072171236	0.0241682206980189	0.130160096147137	0.986699652469903	0.989699444748943	0.999919447378689	0.94301110740515	0.730908036465866	0.696165311328421	0.851773192206108	0.903670127369766	0.896585352539757	0.982539217463502	0.681281550713715	0.840528868117619	0.905860883491911	0.859848456978782	0.863046282874772	0.968199294168615	0.999955853007544	0.999992110990345	0.892792856193205	0.588783228427921	0.527956178974978	0.747388949205055	0.999988943837929	0.821653873426519	0.999996736261262	0.568743005680396	0.795228645277191	0.814275920153906	0.830881498541095	0.799635830119061	0.999973595009524	1	0.999993145984952	1	0.999971795908327	0.999994126277219	0.852433811040228	0.999947213727935	0.9999773948017	1	0.999995866764996	0.999964174771187	1	0.999980177848459	0.999989830569547	0.999987991300796	0.999990571697027	0.99998618300518	0.999990485442987	1	0.999974027032732	0.999993249513274	0.999996017130357	0.99999078973944	0.999996317499098	1	0.999998106050022	0.999981090579572	0.99999979641021	0.999978762891825	0.999997497710665	0.522350027642263	0.999990509863215	0.999981108373585	0.999998805568106	1	0.999999315159193	0.999990263878704	0.999996148770859	0.999994374410122	0.999999386777286	0.999993843568785	0.276779245860557	0.999967586802231	0.971981725521807	0.999992819765523	0.999999919323184	0.9999418635408	0.999998712164614	0.999997809353943	0.999977230465657	0.999992713643334	0.220446208160159	0.999968535478283	0.879913597289489	0.999998937387999	0.999988885286837	0.999984832822421	0.999991286060252	0.999997904194491	0.999998087679413	0.393994218061479	0.999995712229444	0.965850773589635	0.999996965581046	0.999997092124042	0.999991114757211	1	0.99999466220446	0.999994396631431	0.417828084142006	0.999980965904522	0.267883158791151	0.399170308607437	0.445582109591546	0.445002671842087	0.403998358900085	0.648591677474587	0.999996870414058	0.999997214652585	0.999983705348242	0.999993707582552	0.99999536103402	0.999996131590622	0.999986159406608	0.849672668649164	0.999996937931899	0.999997603114109	0.99999196620531	0.999998889200693	0.999984870241098	0.999980509039065	0.999990458849227	0.999999663940757	0.999998182364375	0.999990809655115	0.999977587757838	0.99999520409311	0.999969546163065	1	0.999991143785547	0.999983315020432	0.999997283703375	0.999998381018993	0.999987438516518	0.999986793597685	24.2392	NA	0	NA	17.27275	NA	67.30775	NA	28.65175	NA	NA	0	0.2778	0	0	NA	NA	27.451	NA	0	2.5	NA	0	NA	no	nothing	nothing	nothing	0	0	none	none
10405	90	CHH	0.997053697411222	0.999981271994449	0.999996012125235	0.822932879390391	0.885694950357816	0.983584435665481	0.999933170316441	0.929130082485895	1	0.999994685320319	0.999998431523547	0.844546899289178	0.966189815235391	0.999992395640441	0.626471295938133	0.999999968960266	0.511077578131457	0.995663990812486	0.99996220465268	0.999999776160784	0.490548942708619	0.99998551229728	0.999949161111341	0.999977632400175	0.951283275700868	0.627954866281784	1	0.999839262055661	0.891188117287858	0.74262979195522	1	0.999996451393306	0.999991735277732	0.633010019797207	0.999955149453784	0.999998960704614	0.428466505659248	0.999974644981928	0.326463424516596	0.999948185623694	0.999987262128526	0.999999547292182	0.313877031214231	0.970443610381606	0.999943357609524	0.999993091445956	0.928884518201267	0.999960349649373	1	0.999996423948573	0.999925217648301	0.999977998346167	1	0.999989234103762	0.99998991547877	0.999981698484999	0.999986162005794	0.663922401693106	0.999985714992993	0.987380912621252	0.999989910272055	0.999999637716467	0.999992070635473	0.799128377473756	0.99999086955575	0.999994024657002	0.932634308923803	0.860876434173866	0.953093384318676	0.99991038158371	0.986325030238677	0.999998081816644	0.999997923449719	0.999973369826568	0.948346811730474	0.931078000892579	0.999982499249933	0.747373275423988	0.999968402777461	0.672327568496522	0.925408192031611	0.999991784090225	0.96898982365734	0.613472966500389	0.999986406313421	0.999971275094646	0.527851507163679	0.652861796396112	0.968252502765136	0.999971945832348	0.953834807108739	0.99999318246211	0.849002165728247	0.999993800433397	0.573189095663525	0.721695426186717	1	0.777157335343561	0.939433528309912	0.559654289860305	0.720231511637302	0.582897904307096	0.879039548494387	0.999979185366576	0.895428338408613	1	0.815251323174368	0.628452872478104	0.999972420570454	0.999994591104827	0.99999796732747	0.487986994606088	0.999897468211821	0.9999936777084	0.352071372417171	0.999987333563299	0.281952244048221	0.999992691332336	0.999986711577206	0.999960899981497	0.276869778780759	0.857355398173792	0.999993354412728	0.92559185049595	0.736061403780105	1	0.999897235705174	0.999984894466255	0.597125654494867	0.999862165409328	0.999948531413442	0.458691172052819	0.999998254747654	0.340019228348027	0.999987472874852	1	0.999942370492236	0.328548343707951	0.936656281932711	0.999965789759461	0.999971161350269	1	0.999919447378689	0.995698601171148	0.938174086149363	0.799895620969823	0.914836231849554	0.836718190772319	0.948949117944832	0.731976001879164	0.778882484324277	0.904709253427225	0.856938663059942	0.651672552760931	0.999998646744617	0.999507405536257	0.999955853007544	0.999992110990345	0.99997483498586	0.999903545219701	0.81749027627714	0.932418722131581	0.958205898438564	0.997010376363983	0.999996736261262	0.815546277183774	0.966878618776541	0.830149228297134	0.942013791606526	0.999984209597031	0.999973595009524	1	0.999993145984952	1	0.999971795908327	0.999994126277219	0.813546448315338	0.999947213727935	0.874506845328903	1	0.999995866764996	0.999964174771187	0.818920306971901	0.999980177848459	0.999989830569547	0.999987991300796	0.999990571697027	0.99998618300518	0.999990485442987	0.978434513382714	0.999974027032732	0.999993249513274	0.999996017130357	0.99999078973944	0.999996317499098	1	0.999998106050022	0.999981090579572	0.99999979641021	0.999978762891825	0.999997497710665	0.566884021296708	0.999990509863215	0.888899296098985	0.999998805568106	1	0.999999315159193	0.683603206237697	0.999996148770859	0.999994374410122	0.999999386777286	0.999993843568785	0.999975413654351	0.999967586802231	0.999974698071145	0.999992819765523	0.999999919323184	0.9999418635408	0.999998712164614	0.999997809353943	0.999977230465657	0.999992713643334	0.3105096458081	0.999968535478283	0.522223937984509	0.999998937387999	0.999988885286837	0.999984832822421	0.420686833753587	0.999997904194491	0.999998087679413	0.448226506439118	0.999995712229444	0.582201343372518	0.999996965581046	0.999997092124042	0.999991114757211	0.502040669393856	0.99999466220446	0.999994396631431	0.476859898806734	0.976834885531314	0.337410839534729	0.448169800753055	0.348363393272739	0.956464577047792	0.829673074116345	0.6326352125529	0.878173271265301	0.999997214652585	0.999983705348242	0.999993707582552	0.636196258463514	0.999996131590622	0.999986159406608	0.514669686432074	0.748218615893935	0.57644795315283	0.99999196620531	0.999998889200693	0.999984870241098	0.999980509039065	0.999990458849227	0.419637882268322	0.999998182364375	0.999990809655115	0.999977587757838	0.580777721095003	0.999969546163065	1	0.431257025924213	0.999983315020432	0.999997283703375	0.999998381018993	0.848012847117395	0.999986793597685	21.3334	NA	2.22233333333333	NA	19.58775	NA	0	NA	19.031	NA	NA	0	13.2736	0	0	NA	NA	38.562	NA	0	0	NA	6.4285	NA	no	nothing	nothing	nothing	0	0	none	none
10405	93	CHH	0.264777674453941	0.542536356951788	0.269498454149983	0.2705697598366	0.25474344569369	0.951973420652327	0.832507440073463	0.834712730247829	0.848154912427649	0.999994685320319	0.999998431523547	0.779567142671089	0.301991206245555	0.999992395640441	0.99988754619489	0.642393919327085	0.999999988654523	0.305651280656841	0.99996220465268	0.2871350812406	0.999963694668354	0.440907064926906	0.68547072298947	0.999977632400175	1	0.999879604916308	1	0.566338901375296	0.139146733928531	0.750373343615699	1	0.999996451393306	0.674512653362643	0.862637038576639	0.999955149453784	0.689899336680688	0.434107672162104	0.999974644981928	0.367544813573801	0.999948185623694	0.264529352299136	0.999999547292182	0.816433234353596	0.999990225226671	0.999943357609524	0.999993091445956	0.999962625140676	0.999960349649373	0.821545242862209	0.309912997229148	0.999925217648301	0.999977998346167	1	0.999989234103762	0.99998991547877	0.999981698484999	0.999986162005794	0.609170612816687	0.999985714992993	0.966585561214967	0.999989910272055	0.755119844389069	0.999992070635473	1	0.99999086955575	0.999994024657002	0.999979294762274	0.999973074100144	0.589585606406083	0.152194790084955	0.745735938846227	0.999998081816644	0.999997923449719	0.697333583850109	0.841045603654865	0.999952623980642	0.699350395577811	0.443691024355063	0.999968402777461	0.391446936353837	0.999995487814491	0.283068286593936	0.999952843495361	0.819464441699156	0.999986406313421	0.999971275094646	0.9999760075744	0.607555038789777	0.146846130842996	0.762604707673088	1	0.99999318246211	0.693908021129357	0.858173100500395	0.999963713940627	0.705090010336224	0.462696014276822	0.999924898781037	0.385496193549152	0.999964250931356	0.276954708367111	0.999976762212688	0.829682064333536	0.999979185366576	0.999994404383094	0.573676897628233	0.139165547031367	0.717546762892546	0.999972420570454	0.999994591104827	0.671640351111393	0.789523285475354	0.999897468211821	0.674464396187664	0.43243088854329	0.999987333563299	0.401299161106919	0.999992691332336	0.291219271854715	0.999960899981497	0.800067720584682	0.999889603008579	0.999993354412728	0.706836625502223	0.999973321223022	0.949787279756369	0.999897235705174	0.999984894466255	0.991681940386939	0.580103716108398	0.999948531413442	1	0.900896817164324	0.979031881108616	0.562502881379174	0.880294000284181	0.617250726497329	1	0.738729976059723	0.882156942116761	0.506505365068184	0.589077137134415	0.761970700453402	0.878611005928859	0.394597721956253	0.142076861116016	0.755347483963742	0.715857531660932	0.358884851487962	0.979327176177703	0.142675151647946	0.999978301983196	0.13151801841716	0.712125559011059	0.22481076738221	0.394220207475307	0.999955853007544	0.999992110990345	0.99997483498586	0.999903545219701	0.921918859371141	0.99999428662826	0.957532396084774	0.999924738481671	0.999996736261262	0.9207946478522	0.933497680218614	0.949023248575908	0.999998853521537	0.999984209597031	0.999973595009524	1	0.999993145984952	1	0.999971795908327	0.999994126277219	0.887651841859104	0.999947213727935	0.964636441533845	1	0.917935191154759	0.999964174771187	1	0.999980177848459	0.999989830569547	0.999987991300796	0.999990571697027	0.99998618300518	0.999990485442987	1	0.999974027032732	0.999993249513274	0.999996017130357	0.99999078973944	0.999996317499098	1	0.999998106050022	0.999981090579572	0.99999979641021	0.999978762891825	0.999997497710665	0.999867060919966	0.999990509863215	0.999981108373585	0.908043259451331	1	0.999999315159193	0.999990263878704	0.999996148770859	0.999994374410122	0.999999386777286	0.999993843568785	0.921346468885747	0.999967586802231	0.999974698071145	0.999992819765523	0.999999919323184	0.9999418635408	0.999998712164614	0.999997809353943	0.999977230465657	0.999992713643334	0.390082345135442	0.999968535478283	0.742008179826091	0.999998937387999	0.577095544476498	0.999984832822421	0.999991286060252	0.999997904194491	0.999998087679413	0.999953599412029	0.999995712229444	0.999996387583667	0.979158526176618	0.999997092124042	0.999991114757211	1	0.99999466220446	0.999994396631431	0.714232517190464	0.994921869263026	0.42025852243931	0.947843231160921	0.444471292933696	1	0.560017776307152	0.738421098418236	0.999996870414058	0.999997214652585	0.999983705348242	0.999993707582552	0.99999536103402	0.999996131590622	0.999986159406608	0.697684827855617	0.999996937931899	0.820817257911789	0.99999196620531	0.999998889200693	0.999984870241098	0.563738246224619	0.999990458849227	0.999999663940757	0.999998182364375	0.999990809655115	0.594161438132424	0.99999520409311	0.810536756361046	1	0.999991143785547	0.999983315020432	0.999997283703375	0.999998381018993	0.999987438516518	0.999986793597685	41.25	NA	0	NA	0	NA	17.30775	NA	14.52525	NA	NA	14.8146666666667	6.1974	0	19.4443333333333	NA	NA	31.837	NA	33.3333333333333	0	NA	0	NA	no	nothing	nothing	nothing	0	0	none	none
10405	117	CHH	0.942439818969992	0.999981271994449	0.917698193984281	0.346556804406581	0.983068363253488	0.998457092676126	0.831783080642612	0.995937228623832	1	0.999994685320319	0.999998431523547	0.999975118292688	0.950293503746022	0.999992395640441	0.523838474763159	0.999999968960266	0.608005064911917	0.999999997962454	0.99996220465268	0.999999776160784	0.999963694668354	0.99998551229728	0.999949161111341	0.999977632400175	1	0.159413865579221	1	0.999839262055661	0.638358279494529	0.99999963549555	1	0.999996451393306	0.999991735277732	0.999995541626212	0.999955149453784	0.999998960704614	0.270875098080811	0.951329429201514	0.317627917492685	0.999948185623694	0.999987262128526	0.999999547292182	0.999996148804588	0.816774173841931	0.999943357609524	0.999993091445956	0.480705662981176	0.999960349649373	1	0.88504408925003	0.999925217648301	0.999977998346167	1	0.999989234103762	0.99998991547877	0.999981698484999	0.999986162005794	0.50657277693258	0.999985714992993	0.999984080732201	0.999989910272055	0.999999637716467	0.999992070635473	1	0.99999086955575	0.999994024657002	0.163588432083941	0.999972584737608	0.999964457486241	0.654233220566576	0.999996866979831	0.999998081816644	0.999997923449719	0.999973369826568	0.999954662557589	0.999952623980642	0.999982499249933	0.274666133709369	0.94752427203881	0.338414681336666	0.999995487814491	0.999991784090225	0.999952843495361	0.999985251266509	0.818975996703664	0.999971275094646	0.218943613626482	0.281520502290411	0.907294069533584	0.189348887177542	0.883324400156288	0.99999318246211	0.536348002765903	0.180903208112794	0.136132663450643	0.349390644301025	0.976183622344496	0.67049654388091	0.999991901076244	0.186164093917319	0.351080728982344	0.202144635269115	0.435383876259597	0.806442094293205	0.729419222066244	1	0.715347905277369	0.999978258352033	0.999972420570454	0.999994591104827	0.99999796732747	0.999987135602738	0.999897468211821	0.9999936777084	0.346927780881389	0.967208946630829	0.432305589971323	0.999992691332336	0.999986711577206	0.999960899981497	0.999998360714071	0.861329699999052	0.999993354412728	0.778145704461499	0.999973321223022	1	0.999897235705174	0.999984894466255	0.999968773799744	0.999862165409328	0.999948531413442	0.403436929224423	0.988575513938276	0.463594867486689	0.999987472874852	1	0.999942370492236	1	0.873666718130195	0.999965789759461	0.692298866013091	0.980670186813844	0.999919447378689	0.895723713608246	0.651064098992658	0.599642316190683	0.793547799833293	0.996513976967675	0.988420589067941	0.985234390930072	0.599686918650894	0.770936571685233	0.705299057415919	0.8017192782206	0.999998646744617	0.943167324980694	0.999955853007544	0.999992110990345	0.99997483498586	0.999903545219701	0.999983303741555	0.99999428662826	0.305897521290306	0.999924738481671	0.459915171433106	0.999988689331298	0.999997143516587	0.999993868921958	0.999998853521537	0.998573721743125	0.999973595009524	1	0.999993145984952	1	0.999971795908327	0.999994126277219	0.936796724551639	0.999947213727935	0.9999773948017	1	0.999995866764996	0.999964174771187	1	0.999980177848459	0.999989830569547	0.999987991300796	0.999990571697027	0.99998618300518	0.999990485442987	1	0.999974027032732	0.999993249513274	0.999996017130357	0.99999078973944	0.999996317499098	1	0.999998106050022	0.999981090579572	0.99999979641021	0.999978762891825	0.999997497710665	0.55974938150665	0.999990509863215	0.999981108373585	0.999998805568106	1	0.999999315159193	0.999990263878704	0.999996148770859	0.999994374410122	0.999999386777286	0.999993843568785	0.280303149042019	0.999967586802231	0.738228111070648	0.999992819765523	0.999999919323184	0.9999418635408	0.999998712164614	0.999997809353943	0.999977230465657	0.999992713643334	0.19406798207573	0.999968535478283	0.556840989882048	0.999998937387999	0.999988885286837	0.999984832822421	0.999991286060252	0.999997904194491	0.999998087679413	0.421496755922092	0.999995712229444	0.809204046338622	0.999996965581046	0.999997092124042	0.999991114757211	1	0.99999466220446	0.999994396631431	0.746357584110546	0.999980965904522	0.266412399891031	0.409884886944735	0.304947110095659	0.474680916513494	0.896703514670885	0.747273183444379	0.999996870414058	0.999997214652585	0.999983705348242	0.999993707582552	0.99999536103402	0.999996131590622	0.999986159406608	0.644185289084162	0.969717369720672	0.840544672741107	0.903704720614691	0.999998889200693	0.999984870241098	0.999980509039065	0.999990458849227	0.999999663940757	0.999998182364375	0.999990809655115	0.999977587757838	0.99999520409311	0.999969546163065	1	0.999991143785547	0.999983315020432	0.999997283703375	0.999998381018993	0.999987438516518	0.999986793597685	21.25	NA	0	NA	17.5	NA	0	NA	0.27925	NA	NA	0	0.315	0	0	NA	NA	27.451	NA	0	0	NA	15	NA	no	nothing	nothing	nothing	0	0	none	none
10413	3	CHG	0.999956490798133	0.999981271994449	0.999996012125235	0.999927971495487	0.999940400504223	0.999990611796339	0.999933170316441	0.999986525875657	1	0.263648527568933	0.999998431523547	0.891478566734417	0.564286466062503	0.999992395640441	0.99988754619489	0.999999968960266	0.99106519258842	0.647947586196416	0.99996220465268	0.884467163555231	0.999963694668354	0.651183414776923	0.999949161111341	0.999977632400175	1	0.999879604916308	1	0.999839262055661	1	0.99999963549555	1	0.437380573470623	0.999991735277732	0.999995541626212	0.742241286262954	0.999998960704614	1	0.999974644981928	0.999974378497213	0.821426704222951	0.999987262128526	0.994930449403753	0.999996148804588	0.835925273893445	0.999943357609524	0.999993091445956	0.999962625140676	0.999960349649373	1	0.999996423948573	0.999925217648301	0.999977998346167	0.62176537277302	0.999989234103762	0.99998991547877	0.999981698484999	0.999986162005794	0.999998511211837	0.999985714992993	0.999984080732201	0.999989910272055	0.999999637716467	0.999992070635473	1	0.99999086955575	0.999994024657002	0.999979294762274	0.999972584737608	0.999964457486241	0.99991038158371	0.999996866979831	0.999998081816644	0.374009449632165	0.999973369826568	0.965387555672585	0.680056799838254	0.999982499249933	0.999997366612758	0.999968402777461	0.999983643353466	0.753285985601031	0.999991784090225	0.95645087490858	0.999985251266509	0.787604528999265	0.999971275094646	0.9999760075744	0.999917581772613	0.999965846431491	0.999971945832348	1	0.395984000308889	0.999987635125645	0.999993800433397	0.720053681126883	0.999984600121045	1	0.999924898781037	0.999991901076244	0.811307580943418	0.999993050861515	0.99675026815459	0.999996629175037	0.824714738913848	0.999994404383094	1	0.999872601444417	0.999978258352033	0.975835159463881	0.416190787921263	0.99999796732747	0.967875429541145	0.717884603185502	0.9999936777084	0.999994051731248	0.999987333563299	0.999910104571774	0.777591568473535	0.999986711577206	0.963107265255127	0.999998360714071	0.804059380879487	0.999993354412728	0.999984320835149	0.999973321223022	1	0.514892713371388	0.999984894466255	0.999968773799744	0.774991434751298	0.999948531413442	1	0.999998254747654	0.999988757269722	0.842803203266614	1	0.999942370492236	1	0.867982443388844	0.999965789759461	0.999971161350269	1	0.307725742460405	0.999930613540863	0.822952466832643	0.543967189541474	0.999996312200706	0.999966067902458	0.999996214953133	0.941596136401434	0.604066443105441	0.999978301983196	0.83958896461925	0.999966353236697	0.649385642848756	0.999986948027264	0.999955853007544	0.419030987756328	0.99997483498586	0.999903545219701	0.790461935877167	0.99999428662826	0.999988943837929	0.999924738481671	0.999996736261262	0.892133070218054	0.999997143516587	0.999993868921958	0.999998853521537	0.89581049982908	0.999973595009524	0.256323510804123	0.999993145984952	0.979600319081384	0.553362284263986	0.999994126277219	1	0.999947213727935	0.9999773948017	0.698714825848168	0.999995866764996	0.919715848274188	1	0.670196520425654	0.999989830569547	0.595420984038596	0.999990571697027	0.99998618300518	0.497836114224986	0.289306104152302	0.539317084127645	0.999993249513274	0.999996017130357	0.549919753190785	0.999996317499098	0.801106505500162	0.999998106050022	0.589906359922071	0.99999979641021	0.999978762891825	0.999997497710665	0.999867060919966	0.999990509863215	0.999981108373585	0.999998805568106	1	0.999999315159193	0.999990263878704	0.999996148770859	0.999994374410122	0.999999386777286	0.999993843568785	0.878321649823565	0.999967586802231	0.999974698071145	0.999992819765523	0.999999919323184	0.9999418635408	0.999998712164614	0.999997809353943	0.999977230465657	0.999992713643334	0.507820470777501	0.999968535478283	0.999987235203252	0.999998937387999	0.999988885286837	0.999984832822421	0.999991286060252	0.999997904194491	0.999998087679413	0.999953599412029	0.999995712229444	0.999996387583667	0.999996965581046	0.999997092124042	0.999991114757211	1	0.99999466220446	0.999994396631431	0.999904007119519	0.92075680720021	0.64147584641023	0.999979256330036	0.85071424878011	1	0.629201742788771	0.999996887020117	0.999996870414058	0.999997214652585	0.999983705348242	0.999993707582552	0.99999536103402	0.999996131590622	0.999986159406608	0.999979009973648	0.999996937931899	0.999997603114109	0.99999196620531	0.999998889200693	0.999984870241098	0.999980509039065	0.999990458849227	0.999999663940757	0.999998182364375	0.999990809655115	0.999977587757838	0.99999520409311	0.999969546163065	1	0.999991143785547	0.999983315020432	0.999997283703375	0.999998381018993	0.999987438516518	0.999986793597685	99.9142	100	100	100	99.288	99.5804	100	100	99.59825	100	86.3096666666667	100	97.921	92.4613333333333	100	NA	100	97.5123333333333	92.9795	100	97.8598	100	94.463	100	no	nothing	nothing	nothing	0	0	none	none
10413	9	CHH	0.999956490798133	0.65589786351143	0.480686032944778	0.120830989939442	0.108683341701681	0.293407871020177	0.887494428054462	0.176866282377168	0.105146803025396	0.149633418861135	0.47851258790793	0.147626241443176	0.809040945647972	0.188274136966863	0.610269452215084	0.30556753953749	0.286754670466261	0.121748480147504	0.187685765442003	0.109614257968464	0.340825511533838	0.128383593458093	0.369920677822971	0.529094992383119	0.378769933706796	0.0929684021420272	0.0851154209762872	0.225685282754845	0.780672315934596	0.131202070789701	0.0755833840111244	0.107188667790993	0.361706776725421	0.104349679097576	0.66831869099176	0.134584166858541	0.832353588725533	0.217468065557554	0.202888455867161	0.0876791372166946	0.128158451447761	0.0776136565228541	0.241588222742279	0.0884604808722098	0.27450543577154	0.999993091445956	0.973950794934161	0.960995743199885	1	0.91207590664309	0.999925217648301	0.949726111313849	1	0.999989234103762	0.99998991547877	0.999981698484999	0.999986162005794	0.147133311265855	0.999985714992993	0.999984080732201	0.999989910272055	0.999999637716467	0.999992070635473	1	0.99999086955575	0.999994024657002	0.854130959220413	0.828634473595046	0.980722194162041	0.830746937174918	0.918927803862273	0.755919718790263	0.845676650800291	0.999973369826568	0.953307642240359	0.999952623980642	0.912382228838809	0.123073666946845	0.999968402777461	0.996294425068649	0.841042905789973	0.904194929464248	0.885173139179738	0.999985251266509	0.886315667449856	0.999971275094646	0.9999760075744	0.999917581772613	0.409224396263101	0.999971945832348	1	0.99999318246211	0.999987635125645	0.999993800433397	0.837182630839336	0.999984600121045	0.022124662677049	0.999924898781037	0.999991901076244	0.999964250931356	0.999993050861515	0.999976762212688	0.999996629175037	0.999979185366576	0.999994404383094	1	0.386810970656177	0.999978258352033	0.999972420570454	0.999994591104827	0.99999796732747	0.999987135602738	0.804861564814529	0.9999936777084	0.0187693529761824	0.999987333563299	0.999910104571774	0.999992691332336	0.999986711577206	0.999960899981497	0.999998360714071	0.999889603008579	0.999993354412728	0.651752122659657	0.999973321223022	0.969864579015172	0.999897235705174	0.999984894466255	0.999968773799744	0.934309983505258	0.999948531413442	0.0658295109363072	0.999998254747654	0.999988757269722	0.999987472874852	1	0.999942370492236	1	0.999976281852985	0.999965789759461	0.472571151661513	0.318380845211408	0.385600838890904	0.771639181117193	0.400741490233078	0.94405049372481	0.469373685589731	0.387980579931426	0.638975072786356	0.586817993402168	0.334923994640124	0.432731565060544	0.364380045835287	0.590159571483206	0.382361634879553	0.662486633772331	0.999955853007544	0.999992110990345	0.99997483498586	0.999903545219701	0.999983303741555	0.99999428662826	0.0285126190216996	0.999924738481671	0.999996736261262	0.999988689331298	0.999997143516587	0.999993868921958	0.999998853521537	0.999984209597031	0.999973595009524	1	0.999993145984952	1	0.846573649858281	0.999994126277219	0.0189317411999544	0.999947213727935	0.9999773948017	1	0.999995866764996	0.999964174771187	1	0.999980177848459	0.999989830569547	0.999987991300796	0.999990571697027	0.99998618300518	0.999990485442987	0.0217674757765662	0.999974027032732	0.999993249513274	0.999996017130357	0.99999078973944	0.999996317499098	1	0.999998106050022	0.999981090579572	0.99999979641021	0.999978762891825	0.999997497710665	0.0862694835544064	0.999990509863215	0.999981108373585	0.999998805568106	1	0.999999315159193	0.999990263878704	0.999996148770859	0.999994374410122	0.999999386777286	0.999993843568785	0.0191947523137528	0.999967586802231	0.999974698071145	0.999992819765523	0.999999919323184	0.9999418635408	0.999998712164614	0.999997809353943	0.999977230465657	0.999992713643334	0.206658512572898	0.999968535478283	0.999987235203252	0.999998937387999	0.999988885286837	0.999984832822421	0.999991286060252	0.999997904194491	0.999998087679413	0.0251124682262566	0.999995712229444	0.999996387583667	0.999996965581046	0.999997092124042	0.999991114757211	1	0.99999466220446	0.999994396631431	0.041342013504459	0.0360768864187315	0.0157205288235003	0.0228164002927278	0.0132595985909723	0.0562675284669364	0.0146664734638474	0.0579599862074411	0.999996870414058	0.999997214652585	0.999983705348242	0.999993707582552	0.99999536103402	0.999996131590622	0.999986159406608	0.999979009973648	0.999996937931899	0.999997603114109	0.99999196620531	0.999998889200693	0.999984870241098	0.999980509039065	0.999990458849227	0.999999663940757	0.999998182364375	0.999990809655115	0.999977587757838	0.99999520409311	0.999969546163065	1	0.999991143785547	0.999983315020432	0.999997283703375	0.999998381018993	0.999987438516518	0.999986793597685	29.311	46.52475	7.71133333333333	9.091	0.262	0.1526	0.51025	24.50975	1.529	0	0	3.351	1.1708	14.9336666666667	0	NA	2.3715	0.472666666666667	0.19325	0	0	0	0	3.30875	no	nothing	nothing	nothing	0	0	none	none
10413	14	CHG	0.780887498147559	0.999981271994449	0.999996012125235	0.869017192836097	0.999940400504223	0.183296467614535	0.999933170316441	0.999986525875657	0.727847486874867	0.999994685320319	0.999998431523547	0.999975118292688	0.999961162278114	0.999992395640441	0.550153177675545	0.999999968960266	0.999999988654523	0.768742938498015	0.937722722964969	0.999999776160784	0.999963694668354	0.99998551229728	0.890546185458648	0.882907857704244	0.64553667594288	0.999879604916308	0.656850079137065	0.667707865735792	0.681905865481546	0.815645419603091	1	0.631917831396949	0.780945155223137	0.840344298931347	0.692202608636975	0.999998960704614	1	0.918608713153833	0.753222258346833	0.999948185623694	0.999987262128526	0.696846301605046	0.999996148804588	0.668813292352352	0.999943357609524	0.999993091445956	0.946135146519997	0.999960349649373	0.298364625673613	0.999996423948573	0.999925217648301	0.845613736744234	1	0.999989234103762	0.99998991547877	0.999981698484999	0.999986162005794	0.571677241961825	0.999985714992993	0.999984080732201	0.999989910272055	0.999999637716467	0.999992070635473	1	0.99999086955575	0.999994024657002	0.746668091923397	0.999972584737608	0.148775714097105	0.99991038158371	0.999996866979831	0.572024311097762	0.999997923449719	0.999973369826568	0.999954662557589	0.999952623980642	0.999982499249933	0.435321728117559	0.999968402777461	0.999983643353466	0.609193712806235	0.805188445156477	0.999952843495361	0.975721281796799	0.999986406313421	0.754305230501537	0.754721610338246	0.511143013263875	0.777002518750131	0.891819886094152	1	0.692053034340325	0.854287381895229	0.901018507725506	0.761437648984278	0.999984600121045	0.911603155811412	0.965655457771083	0.82706606408142	0.999964250931356	0.999993050861515	0.773800716623445	0.999996629175037	0.747491731360033	0.999994404383094	0.152028291801466	0.999872601444417	0.999978258352033	0.591530851190052	0.999994591104827	0.99999796732747	0.999987135602738	0.999897468211821	0.9999936777084	0.45423374498602	0.999987333563299	0.999910104571774	0.602780497747452	0.795992695793554	0.999960899981497	0.976817775672064	0.999889603008579	0.746177263722589	0.176536285820865	0.223671493725546	0.640439747302578	0.132795861772996	0.22383278123825	0.178200697694726	0.144666984135362	0.450177790459044	0.789857286507174	0.276554720069511	0.194154108899973	0.590876642313953	0.657057599765521	0.128262063413515	0.595020047727835	0.129143164717738	0.635128360354036	0.999971161350269	0.593447326085529	0.999919447378689	0.999930613540863	0.999975805099194	0.999914534669278	0.978496621157784	0.4860370309789	0.999996214953133	0.99999683950779	0.573559676047736	0.760910139688026	0.999986674020806	0.93290609971183	0.999998646744617	0.720937715260841	0.793218073535029	0.999992110990345	0.99997483498586	0.999903545219701	0.999983303741555	0.99999428662826	0.56622724187592	0.999924738481671	0.999996736261262	0.925733340525787	0.999997143516587	0.999993868921958	0.999998853521537	0.999984209597031	0.999973595009524	0.586674852710428	0.712383174535038	0.874968754156248	0.660862822453595	0.999994126277219	1	0.904579700621692	0.696729119661812	1	0.999995866764996	0.671615428737438	1	0.630651957996627	0.999989830569547	0.999987991300796	0.999990571697027	0.99998618300518	0.999990485442987	0.360146020284426	0.999974027032732	0.999993249513274	0.852127409781353	0.99999078973944	0.999996317499098	1	0.999998106050022	0.997290515483973	0.99999979641021	0.999978762891825	0.999997497710665	0.469150207918873	0.999990509863215	0.999981108373585	0.948721014189476	1	0.999999315159193	0.999990263878704	0.999996148770859	0.999994374410122	0.999999386777286	0.999993843568785	0.532329821942747	0.999967586802231	0.999974698071145	0.999992819765523	0.999999919323184	0.9999418635408	0.999998712164614	0.999997809353943	0.999977230465657	0.999992713643334	0.375004916961432	0.999968535478283	0.999987235203252	0.999998937387999	0.999988885286837	0.999984832822421	0.999991286060252	0.999997904194491	0.999998087679413	0.797165307311725	0.999995712229444	0.999996387583667	0.999996965581046	0.999997092124042	0.999991114757211	1	0.99999466220446	0.999994396631431	0.60048105619226	0.422828950763583	1	0.999979256330036	0.4026162223334	0.947216515848837	0.373774459752722	0.999996887020117	0.999996870414058	0.999997214652585	0.999983705348242	0.999993707582552	0.99999536103402	0.999996131590622	0.999986159406608	0.999979009973648	0.999996937931899	0.999997603114109	0.99999196620531	0.999998889200693	0.999984870241098	0.999980509039065	0.999990458849227	0.999999663940757	0.999998182364375	0.999990809655115	0.999977587757838	0.99999520409311	0.999969546163065	1	0.999991143785547	0.999983315020432	0.999997283703375	0.999998381018993	0.999987438516518	0.999986793597685	1.9206	20.9295	0.248666666666667	0	5.827	0.1846	25.51025	0.49025	1.9275	9.56933333333333	0	0	1.1708	0.0326666666666667	2.862	NA	0.9805	0	8.3035	6.07166666666667	0	2.89866666666667	0	4.81925	no	nothing	nothing	nothing	0	0	none	none
10413	16	CHG	0.540780171029256	0.963501052994349	0.999996012125235	0.999927971495487	0.807087232653993	0.389975186442026	0.711793859788206	0.999986525875657	0.595479718479685	0.999994685320319	0.907767856914942	0.999975118292688	0.999961162278114	0.999992395640441	0.99988754619489	0.999999968960266	0.917457948444935	0.760572952196227	0.902492472507941	0.999999776160784	0.998004167145209	0.909855599748085	0.999949161111341	0.383345771431299	0.780913688738826	0.587460842959438	0.240740207479371	0.999839262055661	0.97708660727241	0.62060781385989	1	0.840397622761279	0.319151628320573	0.424287801467802	0.959082577400015	0.550113055836072	0.634627048137243	0.60321650418991	0.314653123781179	0.172819868542571	0.293285037130125	0.565057496033154	0.353192297782022	0.285727325056265	0.50816540820547	0.976143568293296	0.979116313459713	0.999960349649373	0.26276911988029	0.549493732211198	0.999925217648301	0.407815454415831	1	0.999989234103762	0.99998991547877	0.999981698484999	0.999986162005794	0.776486656302264	0.999985714992993	0.999984080732201	0.999989910272055	0.999999637716467	0.999992070635473	1	0.99999086955575	0.999994024657002	0.999979294762274	0.841994830446665	0.672758940886339	0.916785353036198	0.999996866979831	0.792229524161095	0.999997923449719	0.945457751893963	0.999954662557589	0.999952623980642	0.999982499249933	0.999997366612758	0.999968402777461	0.94454929007999	0.795074477272983	0.916589605511638	0.999952843495361	0.980442413615267	0.944406398655712	0.999971275094646	0.857026575451538	0.455282618226939	0.778331102971614	0.999971945832348	0.621240790683508	0.99999318246211	0.938625970289059	0.999993800433397	0.999963713940627	0.999984600121045	1	0.999924898781037	0.937381128784695	0.790547881705168	0.915958924459433	0.999976762212688	0.99724340756689	0.942580974812765	0.999994404383094	0.165386822609247	0.38862947768973	0.932258830556691	0.286679397533043	0.999994591104827	0.99999796732747	0.95919656554978	0.749481438957338	0.9999936777084	0.702542119482618	0.988123847145973	0.999910104571774	0.999992691332336	0.999986711577206	0.919733190860673	0.999998360714071	0.999889603008579	0.999993354412728	0.901385756589438	0.479620493832854	1	0.701527888702395	0.221951510178114	0.266024930016159	0.774170923269396	0.395941476613392	0.500520031870147	0.43122878801272	0.217315280338492	0.10258376614268	0.191977648270929	0.384108274897237	0.248351884816442	0.179268237747579	0.342696160659937	0.75348287572029	0.960987177107261	0.854548521993263	0.474989243441549	0.544940113316529	0.97307189740655	0.690518823259058	0.842817633755436	0.741971188579192	0.464821954925418	0.259538504554501	0.420564839549133	0.698332200064663	0.497982077326065	0.413952752356821	0.634418369187758	0.672434176971662	0.999992110990345	0.99997483498586	0.999903545219701	0.999983303741555	0.99999428662826	0.999988943837929	0.999924738481671	0.999996736261262	0.999988689331298	0.999997143516587	0.999993868921958	0.999998853521537	0.999984209597031	0.999973595009524	0.924361201403979	0.352717798739096	0.544131494432748	0.999971795908327	0.603761771012022	0.667580096713769	0.668182194891275	0.350084862629106	0.227848691168747	0.348308335379854	0.668408135045288	0.407459954677728	0.345823280650394	0.580142369298989	0.999987991300796	0.999990571697027	0.99998618300518	0.999990485442987	1	0.999974027032732	0.999993249513274	0.999996017130357	0.99999078973944	0.999996317499098	1	0.999998106050022	0.999981090579572	0.99999979641021	0.999978762891825	0.999997497710665	0.704715653335268	0.999990509863215	0.999981108373585	0.999998805568106	1	0.999999315159193	0.999990263878704	0.999996148770859	0.999994374410122	0.999999386777286	0.999993843568785	0.979719640961741	0.999967586802231	0.999974698071145	0.999992819765523	0.999999919323184	0.9999418635408	0.999998712164614	0.999997809353943	0.999977230465657	0.999992713643334	0.999962164797115	0.999968535478283	0.999987235203252	0.999998937387999	0.999988885286837	0.999984832822421	0.999991286060252	0.999997904194491	0.999998087679413	0.973044534261603	0.999995712229444	0.999996387583667	0.999996965581046	0.999997092124042	0.999991114757211	1	0.99999466220446	0.999994396631431	0.986656765664797	0.692809214446083	0.564584015901813	0.687787922952396	0.999979580922071	0.797756148053433	0.729919620135173	0.981399027082552	0.999996870414058	0.999997214652585	0.999983705348242	0.999993707582552	0.99999536103402	0.999996131590622	0.999986159406608	0.999979009973648	0.999996937931899	0.999997603114109	0.99999196620531	0.999998889200693	0.999984870241098	0.999980509039065	0.999990458849227	0.999999663940757	0.999998182364375	0.999990809655115	0.999977587757838	0.99999520409311	0.999969546163065	1	0.999991143785547	0.999983315020432	0.999997283703375	0.999998381018993	0.999987438516518	0.999986793597685	14	NA	0.444333333333333	NA	8.99175	0	NA	19.7885	NA	25.2426666666667	NA	0	6.0776	13.8366666666667	5	9.08333333333333	4.7415	0	0	0	8.8888	0.606	0.39675	4.87025	no	nothing	nothing	nothing	0	0	none	none
10413	18	CHH	0.976824746910645	0.470345298392167	0.999996012125235	0.0244485839616377	0.999940400504223	1.71802284474387e-11	0.00624540519664918	0.999986525875657	1	0.264304289001023	0.418085412630673	0.999975118292688	0.913393814339987	0.999992395640441	0.0982700762340004	0.999999968960266	0.999999988654523	0.999999997962454	0.6587548894456	0.999999776160784	0.999963694668354	0.99998551229728	0.428501261206651	0.797341413793481	1	0.147126115171541	1	1.28935529841047e-08	0.0611604428716314	0.969133624881109	0.974497212711986	0.583264860709521	0.743905706855418	0.999995541626212	0.999955149453784	0.999998960704614	0.275431301285185	0.999974644981928	0.999974378497213	0.999948185623694	0.961180452636487	0.999999547292182	0.999996148804588	0.999990225226671	0.794053195737436	0.644460152407928	0.896653885368262	0.637276975385673	6.40703119191851e-05	0.674543835919884	0.56043084539649	0.479225554944257	1	0.999989234103762	0.99998991547877	0.999981698484999	0.891189346613667	0.914250313606769	0.999985714992993	0.999984080732201	0.834409822282508	0.999999637716467	0.983736417215334	1	0.943412279730523	0.999994024657002	0.0776713116472168	0.999972584737608	1.80339499735639e-09	0.029331384636794	0.999996866979831	0.999998081816644	0.411946577426281	0.594055738026841	0.999954662557589	0.989417008840714	0.999982499249933	0.178406460928162	0.999968402777461	0.999983643353466	0.999995487814491	0.802231911866817	0.999952843495361	0.999985251266509	0.999986406313421	0.603661313141825	0.0635059111141524	0.000420603042197644	0.966300991879655	0.0325703290596984	0.0414983795688688	0.899826568357421	0.922895298985934	0.0982133528848182	0.382937817737274	0.0983699367860847	1	0.0741476055109868	0.113410292628823	0.066427073173942	0.622434635852512	0.0621748584420421	0.247788446459875	0.0645025580792877	0.764517297637998	3.07025578404585e-10	0.0195884326124765	0.999978258352033	0.999972420570454	0.397437088164181	0.573612531592176	0.999987135602738	0.94580339336539	0.9999936777084	0.165602037748562	0.999987333563299	0.999910104571774	0.999992691332336	0.766391833771223	0.999960899981497	0.999998360714071	0.999889603008579	0.568970920471829	0.00271685207169353	5.31430048679929e-11	6.09873304777949e-10	6.16438257440931e-05	8.64019049366784e-05	6.8046746297281e-10	2.84183217217846e-07	4.91958321637423e-09	0.00105502534028895	5.72080791415776e-10	5.05124600307518e-09	5.34823935294844e-10	4.41323903893e-06	3.05997445317125e-10	9.19328424419965e-07	4.27240819432482e-10	1.00938844754573e-05	0.00870372097752057	0.0138896922099859	0.629147921728105	0.69178643152754	0.0312332639651732	0.191501811823315	0.0373765553071374	0.89132036845412	0.025073765302806	0.04330176609563	0.0211033204833125	0.380210061927486	0.0197114448766125	0.133549101675796	0.0207527608873577	0.481934768752597	0.999955853007544	0.33182044080557	0.503214089905445	0.999903545219701	0.999983303741555	0.99999428662826	0.0995267347318167	0.999924738481671	0.999996736261262	0.999988689331298	0.789783824958751	0.999993868921958	0.999998853521537	0.999984209597031	0.569364632201258	0.29478437104853	0.422555864931106	1	0.999971795908327	0.999994126277219	0.120303037598549	0.999947213727935	0.9999773948017	1	0.710475095282818	0.999964174771187	1	0.999980177848459	0.47496355641435	0.999987991300796	0.836411156736809	0.99998618300518	0.555233862861645	1	0.599896127313793	0.649570747749767	0.577759674910797	0.99999078973944	0.621011432779956	0.848214153592228	0.572725227427371	0.999981090579572	0.991878747145339	0.999978762891825	0.801038285080037	0.94802551597529	0.940634755509679	0.999981108373585	0.751518523016793	1	0.8882769003736	0.989935531641756	0.867703662822745	0.999994374410122	0.999999386777286	0.999993843568785	0.209074978266808	0.999967586802231	0.999974698071145	0.999992819765523	0.999999919323184	0.9999418635408	0.999998712164614	0.999997809353943	0.999977230465657	0.999992713643334	0.450256186870361	0.999968535478283	0.999987235203252	0.999998937387999	0.999988885286837	0.999984832822421	0.999991286060252	0.999997904194491	0.999998087679413	0.167313997100571	0.999995712229444	0.999996387583667	0.999996965581046	0.999997092124042	0.999991114757211	1	0.99999466220446	0.94007784124295	0.143922473644498	0.167295299981205	0.141709629532992	0.685847142032369	0.141231707160818	0.294444546980288	0.131791851307079	0.827344083060957	0.999996870414058	0.999997214652585	0.999983705348242	0.999993707582552	0.99999536103402	0.999996131590622	0.999986159406608	0.999979009973648	0.999996937931899	0.999997603114109	0.99999196620531	0.999998889200693	0.999984870241098	0.999980509039065	0.999990458849227	0.999999663940757	0.999998182364375	0.999990809655115	0.999977587757838	0.99999520409311	0.999969546163065	1	0.999991143785547	0.999983315020432	0.999997283703375	0.999998381018993	0.999987438516518	0.999986793597685	0	0.593	8.18533333333333	0	18.78475	0.153	39.541	20.48725	0	0	13.8606666666667	11.218	1.1708	2.84733333333333	0	NA	0	0	0.19325	5.984	0	0	0	8.43375	no	nothing	nothing	nothing	0	0	none	none
10413	23	CHH	0.795971140245966	0.988938322786718	0.989902368342216	0.625400020793945	0.221482197700173	0.999990611796339	0.727178759284627	0.486134267442348	0.998783856457061	0.999994685320319	0.999998431523547	0.999975118292688	0.882821592947294	0.897762790492939	0.99988754619489	0.999999968960266	0.999999988654523	0.782798791895226	0.9191118013927	0.935770278941062	0.999963694668354	0.950673480924277	0.897727032956234	0.643078958142983	0.678151474702049	0.272309055391316	0.0699258124941772	0.908242238927048	1	0.198878207465619	1	0.999996451393306	0.999991735277732	0.728470381417488	0.999955149453784	0.999998960704614	0.661077112667741	0.684896043925419	0.999974378497213	0.999948185623694	0.999987262128526	0.999999547292182	0.999996148804588	0.999990225226671	0.999943357609524	0.999993091445956	0.999962625140676	0.803115518951374	0.931161867866041	0.606788603898097	0.999925217648301	0.862568521883539	1	0.999989234103762	0.99998991547877	0.999981698484999	0.949159702535537	0.994155737102309	0.999985714992993	0.999984080732201	0.802759320954572	0.999999637716467	0.999992070635473	1	0.99999086955575	0.999994024657002	0.981127390940036	0.668268743468722	0.944932189897378	0.670452591536304	0.850905318906602	0.838496649329656	0.999997923449719	0.975115173253764	0.999954662557589	0.775050240966406	0.789466618889813	0.999997366612758	0.999968402777461	0.999983643353466	0.659180916659756	0.8031300260099	0.821612492959571	0.86798911492262	0.856006396303897	0.781040131060743	0.849806248047779	0.6292430706075	0.242748926350048	0.999971945832348	0.46666771162505	0.868032836047005	0.601202265504082	0.81284750767273	0.325338175523043	0.34045659096972	0.725188300971537	0.999924898781037	0.669503111758735	0.214270050814154	0.364381315854564	0.323002873143083	0.433860519558708	0.380738784931639	0.319267311644027	0.271849216465369	0.0514088459318194	0.999978258352033	0.180426124142962	0.636889666264627	0.267345973300605	0.356674554337535	0.104550234919515	0.108782227804405	0.327088461144226	0.666250814915725	0.315456366097368	0.054176380576809	0.129559586158449	0.0812758028634656	0.154251862853349	0.113658267668859	0.0894929925858351	0.914699011991224	0.48203326215248	1	0.999897235705174	0.999984894466255	0.999968773799744	0.924432418771676	0.957928928952941	0.987976591956412	0.967957315845498	0.999988757269722	0.865117419088585	0.961824693163563	0.995222316801491	1	0.999976281852985	0.964524773144563	0.172641622752476	0.993623875326856	0.999919447378689	0.999930613540863	0.592579795318403	0.999914534669278	0.999996312200706	0.650084611262832	0.60084529509867	0.990430930225235	0.999973100000361	0.999978301983196	0.999986674020806	0.999966353236697	0.999998646744617	0.999986948027264	0.369560394600706	0.921310176776378	0.554061689557719	0.78809361215391	0.310776260800612	0.296684222981052	0.53581921468219	0.999924738481671	0.643752640632176	0.205983883303767	0.339194458064325	0.296475951884487	0.384295295405272	0.354489965354676	0.30862843151264	1	0.999993145984952	1	0.999971795908327	0.999994126277219	0.879206708403347	0.928754579935002	0.9999773948017	1	0.999995866764996	0.999964174771187	1	0.999980177848459	0.999989830569547	0.999987991300796	0.999990571697027	0.99998618300518	0.999990485442987	1	0.999974027032732	0.999993249513274	0.999996017130357	0.99999078973944	0.999996317499098	1	0.999998106050022	0.999981090579572	0.99999979641021	0.999978762891825	0.999997497710665	0.935109411683534	0.999990509863215	0.999981108373585	0.999998805568106	1	0.999999315159193	0.999990263878704	0.999996148770859	0.999994374410122	0.999999386777286	0.999993843568785	0.999975413654351	0.999967586802231	0.999974698071145	0.999992819765523	0.999999919323184	0.9999418635408	0.999998712164614	0.999997809353943	0.999977230465657	0.999992713643334	0.658371821136776	0.999968535478283	0.999987235203252	0.999998937387999	0.999988885286837	0.999984832822421	0.999991286060252	0.999997904194491	0.999998087679413	0.690597232441688	0.999995712229444	0.999996387583667	0.999996965581046	0.999997092124042	0.999991114757211	1	0.99999466220446	0.999994396631431	0.999904007119519	0.972365062788742	0.591433788876299	0.710561386455763	0.7694612705162	0.817744985368965	0.786237756383394	0.698282715043241	0.999996870414058	0.999997214652585	0.999983705348242	0.999993707582552	0.99999536103402	0.999996131590622	0.999986159406608	0.999979009973648	0.999996937931899	0.999997603114109	0.99999196620531	0.999998889200693	0.999984870241098	0.999980509039065	0.999990458849227	0.999999663940757	0.999998182364375	0.999990809655115	0.999977587757838	0.99999520409311	0.999969546163065	1	0.999991143785547	0.999983315020432	0.999997283703375	0.999998381018993	0.999987438516518	0.999986793597685	14	NA	25.926	NA	27.41075	29.1892	NA	0	NA	0.641	NA	2.66666666666667	12.3004	0.0226666666666667	0	9.11033333333333	12.49675	4.54533333333333	0	0	0.6896	0.606	0.8065	0	no	nothing	nothing	nothing	0	0	none	none
10413	27	CHH	0.997557724768684	0.999981271994449	0.937971450259577	0.999927971495487	0.999940400504223	0.756764238970744	0.940366192237401	0.999986525875657	1	0.999994685320319	0.999998431523547	0.999975118292688	0.999961162278114	0.999992395640441	0.0638405505646697	0.999999968960266	0.999999988654523	0.999999997962454	0.99996220465268	0.999999776160784	0.999963694668354	0.99998551229728	0.999949161111341	0.999977632400175	0.801373287490743	0.923358436456029	1	0.602679803710658	1	0.99999963549555	1	0.999996451393306	0.999991735277732	0.985986415616427	0.969159930553242	0.999998960704614	0.0443882449650971	0.999974644981928	0.999974378497213	0.999948185623694	0.999987262128526	0.999999547292182	0.999996148804588	0.999990225226671	0.999943357609524	0.932207766267479	0.999962625140676	0.999960349649373	0.737087770004346	0.999996423948573	0.999925217648301	0.999977998346167	1	0.999989234103762	0.99998991547877	0.999981698484999	0.999986162005794	0.0508739492465627	0.999985714992993	0.999984080732201	0.999989910272055	0.999999637716467	0.999992070635473	1	0.99999086955575	0.999994024657002	0.999979294762274	0.86021465481881	0.999964457486241	0.789799163101366	0.997562868889207	0.950426653671692	0.999997923449719	0.999973369826568	0.999954662557589	0.999952623980642	0.904337172734406	0.407542788892711	0.999968402777461	0.944431370832337	0.792668487225155	0.915629193461802	0.892410556154368	0.999985251266509	0.943217322689272	0.999971275094646	0.975939288969824	0.903047881668301	0.89643941192473	0.999971945832348	1	0.99999318246211	0.999987635125645	0.999993800433397	0.999963713940627	0.985245254252619	0.134660644667696	0.999924898781037	0.999991901076244	0.915191955926676	0.999993050861515	0.991242260866005	0.999996629175037	0.999979185366576	0.999994404383094	0.691286334582381	0.999872601444417	0.999978258352033	0.999972420570454	0.999994591104827	0.99999796732747	0.978779121635203	0.958159959452045	0.9999936777084	0.0534272173032205	0.999987333563299	0.999910104571774	0.999992691332336	0.999986711577206	0.999960899981497	0.999998360714071	0.999889603008579	0.999993354412728	0.615440145814144	0.883016340189065	0.788219618718155	0.999897235705174	0.837711871983374	0.875814545452133	0.99266713548993	0.683624742075344	0.447389927069959	0.976502507188459	0.738358871777022	0.52742236386154	0.690039547387099	0.643953441001574	0.822036507963894	0.713786759025144	0.82386712404385	0.956507164509692	0.992750302120066	0.999919447378689	0.999930613540863	0.858059551866111	0.849861097594651	0.999996312200706	0.0339968979627671	0.9282743446757	0.99999683950779	0.999973100000361	0.999978301983196	0.999986674020806	0.999966353236697	0.999998646744617	0.998074129024717	0.999955853007544	0.999992110990345	0.99997483498586	0.999903545219701	0.999983303741555	0.99999428662826	0.152646947717962	0.999924738481671	0.999996736261262	0.999988689331298	0.999997143516587	0.999993868921958	0.999998853521537	0.999984209597031	0.999973595009524	1	0.999993145984952	1	0.999971795908327	0.999994126277219	0.123692481712283	0.999947213727935	0.9999773948017	1	0.999995866764996	0.999964174771187	1	0.999980177848459	0.999989830569547	0.999987991300796	0.999990571697027	0.99998618300518	0.999990485442987	0.469567662877437	0.999974027032732	0.999993249513274	0.999996017130357	0.99999078973944	0.999996317499098	1	0.999998106050022	0.999981090579572	0.99999979641021	0.999978762891825	0.999997497710665	0.0882186461932475	0.999990509863215	0.999981108373585	0.999998805568106	1	0.999999315159193	0.999990263878704	0.999996148770859	0.999994374410122	0.999999386777286	0.999993843568785	0.0845285309066148	0.999967586802231	0.999974698071145	0.999992819765523	0.999999919323184	0.9999418635408	0.999998712164614	0.999997809353943	0.999977230465657	0.999992713643334	0.216451122708188	0.999968535478283	0.999987235203252	0.999998937387999	0.999988885286837	0.999984832822421	0.999991286060252	0.999997904194491	0.999998087679413	0.045663384953182	0.999995712229444	0.999996387583667	0.999996965581046	0.999997092124042	0.999991114757211	1	0.99999466220446	0.999994396631431	0.13970793736798	0.0477717868085551	0.0221968350762218	0.0492887805757758	0.0257292662480916	0.0931566974931062	0.0417395461544666	0.0755262837554634	0.999996870414058	0.999997214652585	0.999983705348242	0.999993707582552	0.99999536103402	0.999996131590622	0.999986159406608	0.999979009973648	0.999996937931899	0.999997603114109	0.99999196620531	0.999998889200693	0.999984870241098	0.999980509039065	0.999990458849227	0.999999663940757	0.999998182364375	0.999990809655115	0.999977587757838	0.99999520409311	0.999969546163065	1	0.999991143785547	0.999983315020432	0.999997283703375	0.999998381018993	0.999987438516518	0.999986793597685	4.6428	NA	0	NA	4.773	0.0712	NA	0	NA	0.641	NA	1.05833333333333	6.0344	10.0773333333333	0	33.826	4.63025	0	0	0	0	1.071	0.39675	1.95025	no	nothing	nothing	nothing	0	0	none	none
10413	28	CHG	0.586328820735166	0.969660842605381	0.4133006870971	0.119742325749413	0.0709557531888568	0.999990611796339	0.999933170316441	0.999986525875657	1	0.999994685320319	0.999998431523547	0.999975118292688	0.999961162278114	0.501533948097541	0.670575703074427	0.999999968960266	0.999999988654523	0.999999997962454	0.99996220465268	0.999999776160784	0.345628694323834	0.99998551229728	0.999949161111341	0.999977632400175	1	0.835875005900046	0.713646809201474	0.73941080518418	0.50049974641288	0.618385274514239	0.878374520954701	0.568576771496013	0.60442197055036	0.60988198792625	0.507640952436763	0.999998960704614	1	0.66409312434663	0.63542536298128	0.459636611150856	0.520601510475546	0.491649244788183	0.994134374292041	0.960581214014036	0.537666469051648	0.995115773524011	0.706309043409632	0.614313147169062	1	0.863510763502225	0.999925217648301	0.999977998346167	1	0.999989234103762	0.99998991547877	0.999981698484999	0.999986162005794	0.999998511211837	0.999985714992993	0.999984080732201	0.999989910272055	0.999999637716467	0.999992070635473	1	0.99999086955575	0.999994024657002	0.922398284304588	0.815196758369019	0.628496695333284	0.377848858033779	0.4571215204288	0.734531618689823	0.418652751334084	0.477193414743382	0.422057557156614	0.369168021916449	0.999982499249933	0.999896696551092	0.50326815651259	0.494647916617181	0.314759442123703	0.388730002588673	0.335083032719949	0.999985251266509	0.847848379301803	0.387526033143819	0.9999760075744	0.305432935803644	0.105579044074013	0.145391732545957	0.361414213866078	0.138763332129809	0.1626062456959	0.113079529439895	0.104391103869742	0.999984600121045	0.705280379724781	0.155804220626818	0.170012322938757	0.080356944654637	0.120728597028714	0.0759590821955789	0.999996629175037	0.434984880653769	0.115197909257187	0.230781414713818	0.0630533087616174	0.0962398619624915	0.278983392238538	0.0980804024646459	0.121561885228888	0.074004545126169	0.078386349358913	0.951123445312974	0.605482047762214	0.109736938954566	0.129086780447652	0.0551885859370184	0.089376623272093	0.0491761899341002	0.999998360714071	0.332952134428542	0.0801399618366052	0.999984320835149	0.999973321223022	1	0.999897235705174	0.999984894466255	0.999968773799744	0.977225402648509	0.658540650761965	0.7841904734225	0.999998254747654	0.999988757269722	0.999987472874852	1	0.999942370492236	0.470735822131442	0.999976281852985	0.999965789759461	0.999971161350269	0.839398359190088	0.999919447378689	0.999930613540863	0.999975805099194	0.999914534669278	0.41544860544371	0.578037829240826	0.999996214953133	0.99999683950779	0.999973100000361	0.999978301983196	0.999986674020806	0.272895262961068	0.872746466415725	0.999986948027264	0.999955853007544	0.999992110990345	0.99997483498586	0.999903545219701	0.999983303741555	0.605911339283508	0.656671162595501	0.999924738481671	0.999996736261262	0.999988689331298	0.999997143516587	0.999993868921958	0.419957256017766	0.999984209597031	0.999973595009524	1	0.979687058951745	1	0.996695081504619	0.851237917387681	0.938793554739954	0.999947213727935	0.9999773948017	1	0.994849377375993	0.992591641274056	0.623725767708532	0.999980177848459	0.999989830569547	0.999987991300796	0.999990571697027	0.99998618300518	0.573836780309794	0.566279810691309	0.999974027032732	0.999993249513274	0.999996017130357	0.99999078973944	0.999996317499098	0.38989362199012	0.999998106050022	0.999981090579572	0.99999979641021	0.999978762891825	0.659950280601827	0.566526523446248	0.999990509863215	0.999981108373585	0.999998805568106	1	0.999999315159193	0.450599111246372	0.999996148770859	0.999994374410122	0.999999386777286	0.744600008757777	0.63825250698506	0.999967586802231	0.999974698071145	0.999992819765523	0.999999919323184	0.9999418635408	0.523190274102173	0.999997809353943	0.999977230465657	0.616458077676669	0.478485082997894	0.999968535478283	0.999987235203252	0.999998937387999	0.999988885286837	0.999984832822421	0.412384879740902	0.999997904194491	0.999998087679413	0.999953599412029	0.808820863814785	0.765260003220167	0.526228392740747	0.608030389147827	0.59336455890494	1	0.99999466220446	0.655040568996877	0.627461649473424	0.581421929187755	0.482689020937364	0.50149700048901	0.508084583539771	0.812882811914224	0.957384942783932	0.522886046560357	0.999996870414058	0.999997214652585	0.999983705348242	0.999993707582552	0.55847378696468	0.999996131590622	0.999986159406608	0.999979009973648	0.999996937931899	0.999997603114109	0.529042897474254	0.999998889200693	0.999984870241098	0.999980509039065	0.999990458849227	0.363402278819897	0.999998182364375	0.999990809655115	0.999977587757838	0.415187318940429	0.999969546163065	1	0.391427199742478	0.999983315020432	0.999997283703375	0.999998381018993	0.433343273244797	0.999986793597685	1.9722	25.09625	6.71633333333333	15.909	21.16525	16.132	0.51025	0.5	1.932	5.63333333333333	0.34	0	1.1716	0.0243333333333333	19.7183333333333	NA	1.13625	0.118333333333333	0.19325	0	0	12.19	5.9375	0	no	nothing	nothing	nothing	0	0	none	none
10413	30	CHG	0.162381029543464	0.230191037389763	0.771557939070178	0.410835876648692	0.154818506305975	0.475405059090917	0.198781128172801	0.429021530037315	0.331183637473679	0.862080900022632	0.54009120041627	0.883946298881027	0.185531811203455	0.199952756831034	0.645629338245988	0.982050390229826	0.844135418416665	0.181475298082723	0.226351713726331	0.43684756413828	0.591353828831508	0.160593530586729	0.325540219812591	0.999977632400175	0.796122380422513	0.912493361597203	1	0.903168522546668	1	0.99999963549555	1	0.999996451393306	0.999991735277732	0.522373226126081	0.999955149453784	0.999998960704614	0.621381102553162	0.609869984117492	0.886357014528186	0.999948185623694	0.999987262128526	0.961432582680782	0.999996148804588	0.999990225226671	0.999943357609524	0.907363962356643	0.974875095915135	0.999960349649373	0.958767224744887	0.999996423948573	0.999925217648301	0.999977998346167	1	0.999989234103762	0.897239129181209	0.999981698484999	0.999986162005794	0.63838398609782	0.999985714992993	0.999984080732201	0.999989910272055	0.999999637716467	0.999992070635473	1	0.99999086955575	0.999994024657002	0.999979294762274	0.80485618665544	0.999964457486241	0.866942575726945	0.977044798821272	0.925118918467808	0.999997923449719	0.999973369826568	0.999954662557589	0.857853181595639	0.874861764736089	0.999997366612758	0.999968402777461	0.999983643353466	0.871824053266689	0.884298099750316	0.999952843495361	0.999985251266509	0.875122347639112	0.996495367724078	0.913350267019035	0.999917581772613	0.966480913216819	0.999971945832348	1	0.99999318246211	0.999987635125645	0.881187544775617	0.932411543201652	0.952349695766599	0.957220273466077	0.923824382213093	0.999991901076244	0.995961566253912	0.969643457482185	0.999976762212688	0.999996629175037	0.954582618679286	0.999994404383094	0.917997688121179	0.999872601444417	0.995280963736053	0.999972420570454	0.999994591104827	0.99999796732747	0.496432050531362	0.999897468211821	0.9999936777084	0.639796183548625	0.614176010475887	0.870731939027257	0.999992691332336	0.999986711577206	0.93015422749396	0.982520229657611	0.999889603008579	0.999993354412728	0.984808092434866	0.999973321223022	1	0.999897235705174	0.999984894466255	0.875087711948786	0.892443946294681	0.930010656630783	0.967101219386398	0.927212174637416	0.999988757269722	0.953742514712018	0.930848425964217	0.999942370492236	1	0.924731272880175	0.999965789759461	0.999971161350269	1	0.999919447378689	0.999930613540863	0.53157447618486	0.985687815544104	0.999996312200706	0.73300415679159	0.655789037423889	0.890542186636069	0.999973100000361	0.999978301983196	0.966483847130443	0.999966353236697	0.999998646744617	0.999986948027264	0.999955853007544	0.999992110990345	0.99997483498586	0.984014304349225	0.999983303741555	0.99999428662826	0.897994770261902	0.999924738481671	0.999996736261262	0.999988689331298	0.999997143516587	0.999993868921958	0.999998853521537	0.999984209597031	0.999973595009524	1	0.999993145984952	0.861630507777117	0.999971795908327	0.999994126277219	0.816294960759306	0.846578410547935	0.9999773948017	1	0.999995866764996	0.999964174771187	1	0.999980177848459	0.999989830569547	0.999987991300796	0.999990571697027	0.99998618300518	0.999990485442987	1	0.999974027032732	0.999993249513274	0.999996017130357	0.99999078973944	0.999996317499098	1	0.999998106050022	0.999981090579572	0.99999979641021	0.999978762891825	0.999997497710665	0.958461518465713	0.999990509863215	0.999981108373585	0.999998805568106	1	0.999999315159193	0.999990263878704	0.999996148770859	0.999994374410122	0.999999386777286	0.858765196947964	0.999975413654351	0.999967586802231	0.999974698071145	0.999992819765523	0.999999919323184	0.9999418635408	0.999998712164614	0.994147328792958	0.999977230465657	0.999992713643334	0.570246469936558	0.999968535478283	0.999987235203252	0.999998937387999	0.999988885286837	0.999984832822421	0.999991286060252	0.999997904194491	0.999998087679413	0.611135599907275	0.95735644356817	0.999996387583667	0.999996965581046	0.999997092124042	0.999991114757211	1	0.99999466220446	0.999994396631431	0.997078142959542	0.999980965904522	0.668105393717858	0.63098361962225	0.984623133952859	1	0.602699249896618	0.835948142059003	0.999996870414058	0.999997214652585	0.999983705348242	0.999993707582552	0.99999536103402	0.999996131590622	0.999986159406608	0.999979009973648	0.999996937931899	0.999997603114109	0.99999196620531	0.999998889200693	0.999984870241098	0.999980509039065	0.999990458849227	0.999999663940757	0.999998182364375	0.999990809655115	0.999977587757838	0.99999520409311	0.999969546163065	1	0.999991143785547	0.999983315020432	0.999997283703375	0.999998381018993	0.999987438516518	0.999986793597685	27.7882	NA	0	NA	5.43525	0	NA	1.53375	NA	0.641	NA	4.26666666666667	16.304	0.0226666666666667	0	9.08333333333333	17.9365	10.044	1.20275	0	6.6666	5.09333333333333	0	1.95025	no	nothing	nothing	nothing	0	0	none	none
10413	31	CHH	0.649249185971791	0.999981271994449	0.574288565707268	0.999927971495487	0.445708218545025	0.000879284609183192	0.835388976778312	0.999986525875657	0.104553804155461	0.774840631769465	0.999998431523547	0.999975118292688	0.999961162278114	0.999992395640441	7.99264598922998e-07	0.999999968960266	0.958046295413439	0.451292587422	0.99996220465268	0.999999776160784	0.999963694668354	0.99998551229728	0.999949161111341	0.939756112889965	1	0.770760166077865	1	0.0605621568637084	0.970233583551926	0.879695291271399	0.629499258352459	0.999996451393306	0.884056991011213	0.895771487384215	0.843592245207053	0.999998960704614	0.000394524181677238	0.875928109120018	0.999974378497213	0.999948185623694	0.838010347318139	0.98406922884212	0.968200664346599	0.8487897782059	0.84624174701692	0.897634126739245	0.999962625140676	0.804116890887394	0.0128718471738922	0.999996423948573	0.999925217648301	0.300611139254058	1	0.999989234103762	0.99998991547877	0.999981698484999	0.999986162005794	2.427665907278e-05	0.999985714992993	0.999984080732201	0.999989910272055	0.999999637716467	0.999992070635473	1	0.99999086955575	0.999994024657002	0.71849951170875	0.999972584737608	0.0715324514992844	0.935850296788725	0.816557998222066	0.670463913549779	0.999997923449719	0.844693852566836	0.813512388974981	0.782073618620172	0.994660892715651	0.000430603149195157	0.822537485426544	0.999983643353466	0.999995487814491	0.785236586211065	0.933348550212539	0.913268699923349	0.80085647439816	0.777971068067537	0.594973728162443	0.00315283914435091	0.943488614642595	0.999971945832348	0.165906462398962	0.848054782785538	0.999987635125645	0.999993800433397	0.999963713940627	0.999984600121045	4.59119872014016e-06	0.999924898781037	0.998074606113217	0.571597674355969	0.999993050861515	0.999976762212688	0.999996629175037	0.999979185366576	0.999994404383094	0.0792220917599558	0.86207385777485	0.706414602944728	0.699125470584437	0.999994591104827	0.732225209589433	0.666905844780898	0.670135994184554	0.910733596145707	0.00037611214755799	0.702975797049757	0.999910104571774	0.999992691332336	0.664027189078192	0.805863852437676	0.822824170183051	0.675732680638176	0.645078017557202	0.018051939256059	0.00600546894275586	0.437917253875771	0.0776957774455798	0.0089846809812524	0.00290311796079043	0.00551905800702049	0.0258103564193122	0.347084050105868	0.00355263903417805	0.0605844129992785	0.101068615404635	0.00596670178682706	0.00691626262469623	0.021858329792448	0.00720335794976618	0.00442170293642655	0.990117839600412	0.361085458066619	0.995556649774107	0.986817689526428	0.977785030338875	0.906859380200678	0.999996312200706	4.8637257414598e-05	0.965711743400083	0.99999683950779	0.771902146185198	0.924348149965096	0.999986674020806	0.999966353236697	0.942032509269711	0.939714516005806	0.248750752550337	0.999992110990345	0.99997483498586	0.999903545219701	0.999983303741555	0.99999428662826	8.65707584901915e-06	0.999924738481671	0.999996736261262	0.841833191235445	0.999997143516587	0.999993868921958	0.999998853521537	0.999984209597031	0.999973595009524	0.729645184744971	0.253246117826941	0.214816254254516	0.214786585392259	0.438437615560157	0.0184685554077569	0.208892763514032	0.650324835286687	0.95333459791723	0.222504957429061	0.323174935728355	0.356343712825248	0.232374930550296	0.201412915322525	0.999987991300796	0.999990571697027	0.99998618300518	0.999990485442987	0.000501236567322224	0.999974027032732	0.999993249513274	0.999996017130357	0.99999078973944	0.999996317499098	1	0.999998106050022	0.999981090579572	0.99999979641021	0.999978762891825	0.999997497710665	1.54315097802046e-05	0.999990509863215	0.999981108373585	0.920849932130048	1	0.999999315159193	0.999990263878704	0.999996148770859	0.999994374410122	0.999999386777286	0.999993843568785	2.8434373937479e-06	0.999967586802231	0.999974698071145	0.999992819765523	0.999999919323184	0.9999418635408	0.999998712164614	0.999997809353943	0.999977230465657	0.999992713643334	7.97245104999792e-06	0.999968535478283	0.999987235203252	0.999998937387999	0.999988885286837	0.999984832822421	0.999991286060252	0.999997904194491	0.999998087679413	7.57741714296392e-05	0.999995712229444	0.999996387583667	0.999996965581046	0.999997092124042	0.999991114757211	1	0.99999466220446	0.999994396631431	3.70794605487335e-06	0.000228873350091147	0.000657828026163621	1.0064073363582e-05	8.60013324630473e-06	8.42340474153877e-05	1.05962256289228e-05	4.72980804025226e-06	0.999996870414058	0.999997214652585	0.999983705348242	0.999993707582552	0.99999536103402	0.999996131590622	0.999986159406608	0.999979009973648	0.999996937931899	0.999997603114109	0.99999196620531	0.999998889200693	0.999984870241098	0.999980509039065	0.999990458849227	0.999999663940757	0.999998182364375	0.999990809655115	0.999977587757838	0.99999520409311	0.999969546163065	1	0.999991143785547	0.999983315020432	0.999997283703375	0.999998381018993	0.999987438516518	0.999986793597685	0	9.55125	0.248666666666667	15.909	0.262	14.0486	48.7245	3.9165	2.392	33.3333333333333	13.199	0	1.1942	0.0243333333333333	3.53533333333333	NA	0.0755	5.00666666666667	15.34325	0	2.8782	0	NA	0	no	nothing	nothing	nothing	0	0	none	none
10413	36	CHH	0.199455000033457	0.542809592559548	0.999996012125235	0.999927971495487	0.999940400504223	0.618908435193131	0.390162665448373	0.999986525875657	0.145404039643739	0.678939132416602	0.999998431523547	0.999975118292688	0.999961162278114	0.946325354395901	0.398089718344402	0.999999968960266	0.999999988654523	0.634676634443591	0.99996220465268	0.999999776160784	0.999963694668354	0.99998551229728	0.999949161111341	0.999977632400175	0.326014537003927	0.301000963066	0.310894004967177	0.893845623460041	0.936303055056694	0.233456169732167	1	0.931040937990817	0.45427690174067	0.408092075000945	0.358387242165346	0.765884198859615	0.992461392620744	0.365202157307493	0.419568188994847	0.834377959871183	0.373656358501022	0.393982217673535	0.569281511685916	0.330136696916135	0.383629947091892	0.702820842152454	0.66938553822169	0.696032039612157	1	0.999996423948573	0.646892675284998	0.999977998346167	1	0.999989234103762	0.99998991547877	0.999981698484999	0.999986162005794	0.999998511211837	0.999985714992993	0.999984080732201	0.999989910272055	0.999999637716467	0.999992070635473	1	0.99999086955575	0.999994024657002	0.999979294762274	0.999972584737608	0.759107643057832	0.58041272695625	0.999996866979831	0.25064571728394	0.798218503337736	0.999973369826568	0.999954662557589	0.999952623980642	0.999982499249933	0.524116877129699	0.999968402777461	0.999983643353466	0.771817724289183	0.999991784090225	0.999952843495361	0.999985251266509	0.999986406313421	0.999971275094646	0.9999760075744	0.750931770678068	0.546199023556703	0.999971945832348	0.22084190593743	0.764527067911387	0.999987635125645	0.999993800433397	0.999963713940627	0.998194435028211	0.503913227753632	0.999924898781037	0.999991901076244	0.749562024274827	0.999993050861515	0.999976762212688	0.999996629175037	0.999979185366576	0.999994404383094	0.751523620902979	0.555132940056224	0.999978258352033	0.240266601663584	0.77707176024384	0.99999796732747	0.999987135602738	0.999897468211821	0.996315061366411	0.521051851419913	0.999987333563299	0.999910104571774	0.734638642638504	0.999986711577206	0.999960899981497	0.999998360714071	0.999889603008579	0.999993354412728	0.999984320835149	0.650487112812245	0.825486334452127	0.999897235705174	0.846173100983653	0.841067541140984	0.749636193886688	0.999948531413442	1	0.804712634673044	0.827603301381511	0.999987472874852	0.764752931360145	0.818033512368412	0.899618589633814	0.750760354959598	0.782009123058323	0.427146246338818	0.8509650106669	0.999919447378689	0.678729003024198	0.60794908548811	0.540997995949059	0.913693442008995	0.999966067902458	0.593442470907249	0.639489952161575	0.980881449904724	0.566247985300451	0.604746706662772	0.744541293928959	0.533413800648115	0.581542610406484	0.167327476741934	0.81186616296044	0.99997483498586	0.999903545219701	0.999983303741555	0.99999428662826	0.398100631780696	0.999924738481671	0.999996736261262	0.783010702904138	0.999997143516587	0.999993868921958	0.999998853521537	0.999984209597031	0.999973595009524	0.945446722374976	0.353036716646072	0.347672055351445	0.275928523410312	0.700818505370148	0.971359813709542	0.274445653408031	0.319885125851363	0.86864397008434	0.301077912173454	0.320927324850562	0.505797164844941	0.249010099373801	0.302171563388638	0.999987991300796	0.999990571697027	0.99998618300518	0.999990485442987	1	0.999974027032732	0.999993249513274	0.999996017130357	0.99999078973944	0.999996317499098	1	0.999998106050022	0.999981090579572	0.99999979641021	0.999978762891825	0.999997497710665	0.557855840669756	0.999990509863215	0.999981108373585	0.999998805568106	1	0.999999315159193	0.999990263878704	0.999996148770859	0.999994374410122	0.999999386777286	0.999993843568785	0.607283189138121	0.999967586802231	0.999974698071145	0.999992819765523	0.999999919323184	0.9999418635408	0.999998712164614	0.999997809353943	0.999977230465657	0.999992713643334	0.469033470615342	0.999968535478283	0.999987235203252	0.999998937387999	0.999988885286837	0.999984832822421	0.999991286060252	0.999997904194491	0.999998087679413	0.873697457028934	0.999995712229444	0.999996387583667	0.999996965581046	0.999997092124042	0.999991114757211	1	0.99999466220446	0.999994396631431	0.495992875652136	0.518348136564238	1	0.492328107407413	0.562560797356873	0.665293630064706	0.470815996837871	0.513554834864281	0.999996870414058	0.999997214652585	0.999983705348242	0.999993707582552	0.99999536103402	0.999996131590622	0.999986159406608	0.999979009973648	0.999996937931899	0.999997603114109	0.99999196620531	0.999998889200693	0.999984870241098	0.999980509039065	0.999990458849227	0.999999663940757	0.999998182364375	0.999990809655115	0.999977587757838	0.99999520409311	0.999969546163065	1	0.999991143785547	0.999983315020432	0.999997283703375	0.999998381018993	0.999987438516518	0.999986793597685	0	10.2045	10.6966666666667	0	0.18325	0.1528	NA	9.615	0	20.4103333333333	7.38266666666667	0	1.1462	0.0243333333333333	3.19866666666667	NA	0	0	7.21375	0	0.1476	0	0	0	no	nothing	nothing	nothing	0	0	none	none
10413	37	CHH	0.094519858206812	0.999981271994449	0.356058411818348	0.244087003022108	0.300419627761279	0.894192467892327	0.98099109802409	0.885256547922581	1	0.999994685320319	0.999998431523547	0.999975118292688	0.999961162278114	0.999992395640441	0.367285555144785	0.999999968960266	0.492648550850156	0.999999997962454	0.99996220465268	0.999999776160784	0.999963694668354	0.99998551229728	0.999949161111341	0.464717796798649	0.858819341247824	0.93660169057294	0.832901668613424	0.440146019865592	0.232181013497674	0.408537761708359	0.132365236128052	0.18320297247108	0.277298713476642	0.239845003352245	0.206373826380243	0.23028689758104	0.880382975783103	0.194597511917945	0.999974378497213	0.166303466409904	0.423716763398705	0.16453249680637	0.37867313985208	0.201601781537569	0.213646438568822	0.864831144564369	0.750654652244355	0.820314732053122	1	0.999996423948573	0.999925217648301	0.999977998346167	1	0.999989234103762	0.99998991547877	0.999981698484999	0.999986162005794	0.716067060715145	0.999985714992993	0.999984080732201	0.999989910272055	0.999999637716467	0.999992070635473	1	0.99999086955575	0.999994024657002	0.999979294762274	0.999972584737608	0.822682806144817	0.600143381383012	0.815523239515903	0.408219264487425	0.509325698828131	0.667062419433373	0.660786105658414	0.568651702447566	0.594971304601997	0.999997366612758	0.587259934534647	0.999983643353466	0.49917787427391	0.831456848435914	0.535202194783967	0.761744291767441	0.580483565409284	0.583241507282558	0.9999760075744	0.735100228231582	0.480060643880526	0.697415575648723	0.299509249173192	0.38149021432787	0.528153957433869	0.505080362377285	0.440530763843472	0.464898673599701	1	0.441486772391196	0.999991901076244	0.369696978104977	0.707381509680611	0.38712299607421	0.643014817303397	0.436349682765837	0.457534343616744	0.791634444595987	0.545613861773807	0.762848673262499	0.370443956933631	0.464324277577566	0.618895510665674	0.576402287731589	0.529441363518577	0.552149047698403	0.999994051731248	0.528320872483257	0.999910104571774	0.442699415406732	0.768590651668719	0.465658628565251	0.722735095728	0.518927004122628	0.519720969170157	0.999984320835149	0.999973321223022	0.893606096143235	0.946502169129194	0.999984894466255	0.999968773799744	0.958753094282742	0.990677161121921	0.765874504012349	0.999365870325077	0.882109404277738	0.970626893168625	1	0.986092800248367	1	0.995466680195806	0.999965789759461	0.980964066788673	0.973355802702521	0.999919447378689	0.999930613540863	0.999975805099194	0.999794012990123	0.999996312200706	0.564915850938013	0.999996214953133	0.669411904207314	0.999973100000361	0.999978301983196	0.999986674020806	0.999966353236697	0.999998646744617	0.999986948027264	0.941240618716136	0.999992110990345	0.99997483498586	0.999903545219701	0.999983303741555	0.99999428662826	0.75778321011588	0.999924738481671	0.999996736261262	0.999988689331298	0.999997143516587	0.999993868921958	0.999998853521537	0.999984209597031	0.999973595009524	1	0.999993145984952	1	0.999971795908327	0.999994126277219	0.395820452253168	0.999947213727935	0.518846671730764	1	0.999995866764996	0.999964174771187	1	0.999980177848459	0.999989830569547	0.999987991300796	0.999990571697027	0.99998618300518	0.999990485442987	0.423512212337959	0.999974027032732	0.803561062263335	0.999996017130357	0.99999078973944	0.999996317499098	1	0.999998106050022	0.999981090579572	0.99999979641021	0.999978762891825	0.999997497710665	0.517913235893712	0.999990509863215	0.999981108373585	0.999998805568106	1	0.999999315159193	0.999990263878704	0.999996148770859	0.999994374410122	0.999999386777286	0.999993843568785	0.582221962620708	0.999967586802231	0.999974698071145	0.999992819765523	0.999999919323184	0.9999418635408	0.999998712164614	0.999997809353943	0.999977230465657	0.999992713643334	0.439369718853487	0.999968535478283	0.999987235203252	0.999998937387999	0.999988885286837	0.999984832822421	0.999991286060252	0.999997904194491	0.999998087679413	0.475752872986909	0.999995712229444	0.968838868860383	0.999996965581046	0.999997092124042	0.999991114757211	1	0.99999466220446	0.999994396631431	0.457899658676683	0.999980965904522	0.428209710342897	0.700926031957686	0.451244556747683	0.620575455519082	0.470946001450283	0.471595064029512	0.999996870414058	0.999997214652585	0.999983705348242	0.999993707582552	0.99999536103402	0.999996131590622	0.999986159406608	0.973165230436216	0.999996937931899	0.999997603114109	0.99999196620531	0.999998889200693	0.999984870241098	0.999980509039065	0.999990458849227	0.999999663940757	0.999998182364375	0.999990809655115	0.999977587757838	0.99999520409311	0.999969546163065	1	0.999991143785547	0.999983315020432	0.999997283703375	0.999998381018993	0.999987438516518	0.999986793597685	0	18.75425	0.883666666666667	23.077	15.46075	14.02	1.0205	0.6525	5.65925	0	0	0	1.254	0.0243333333333333	0	NA	0	11.8886666666667	0.19325	1.767	0	0	0.105	0	no	nothing	nothing	nothing	0	0	none	none
10413	38	CHH	0.811256727583987	0.535838644195432	0.027392053148913	0.130481657547473	0.367051456751108	0.248207044627601	0.259723847406911	0.0915012769271926	0.0277462808351523	0.0404059330535303	0.242523067630704	0.0310081811596668	0.127631290248581	0.0540822846576728	0.280187514049914	0.172157695224908	0.104529495944384	0.027865428572841	0.0554018302861213	0.0200880400218747	0.12800068065679	0.0286330062955734	0.0407477332467408	0.211434144583649	0.00447643756581711	0.0306179303883222	0.122424107838673	0.0775074498808264	0.0801573113621319	0.0180938308652459	0.00470207042417223	0.00693043165688668	0.0645479382768617	0.00386790088665392	0.0253868981381183	0.0091623758143662	0.0960774060027253	0.0355169001805861	0.0198806064337264	0.00392261827395891	0.00866910910690569	0.00246213553987185	0.0285771608871115	0.00382849469202242	0.00597159425280681	0.830633985525488	0.999962625140676	0.999960349649373	1	0.999996423948573	0.999925217648301	0.783054405034038	0.979113158111164	0.999989234103762	0.99998991547877	0.999981698484999	0.999986162005794	0.999998511211837	0.999985714992993	0.999984080732201	0.999989910272055	0.999999637716467	0.999992070635473	1	0.99999086955575	0.999994024657002	0.91152669136172	0.540471956176482	0.838531533344315	0.722549799942811	0.985775910737092	0.999998081816644	0.999997923449719	0.999973369826568	0.999954662557589	0.999952623980642	0.999982499249933	0.789719017033554	0.999968402777461	0.999983643353466	0.999995487814491	0.999991784090225	0.999952843495361	0.999985251266509	0.999986406313421	0.999971275094646	0.885924008970712	0.999917581772613	0.985981206139745	0.999971945832348	0.867088211876821	0.908471102918674	0.999987635125645	0.999993800433397	0.999963713940627	0.960460706173566	1	0.999924898781037	0.999991901076244	0.921722728658836	0.958593228419996	0.945946359188428	0.999996629175037	0.941870478572337	0.972300744098578	0.974691134976776	0.998228901313398	0.788516412269995	0.491114028123007	0.557927832769304	0.953552788135105	0.603718528977939	0.80305692521718	0.643240928675947	0.974270753179777	0.938448497564998	0.780393204284487	0.515654144773957	0.618895825745419	0.543776670443195	0.779880973862546	0.563869695049506	0.595782046593925	0.999984320835149	0.998533378305757	0.778126050463781	0.813364308291764	0.999984894466255	0.906908815708673	0.980943385388837	0.877642504640395	1	0.999998254747654	0.972933493963033	0.798364615112434	0.854133611752442	0.845814119443858	0.975717420143328	0.842394034989083	0.868610497063058	0.918232172778817	0.634909940361796	0.670237057000687	0.999930613540863	0.740389520748189	0.871732326141398	0.755289254458978	0.999966067902458	0.999098244303801	0.873489075825714	0.632259993238729	0.722436039874935	0.692116707037839	0.853896188604137	0.697180401230302	0.724283095410079	0.999955853007544	0.999992110990345	0.99997483498586	0.999903545219701	0.999983303741555	0.99999428662826	0.985389430933419	0.999924738481671	0.999996736261262	0.999988689331298	0.999997143516587	0.999993868921958	0.999998853521537	0.999984209597031	0.999973595009524	1	0.999993145984952	1	0.999971795908327	0.999994126277219	0.747573760024624	0.999947213727935	0.9999773948017	1	0.999995866764996	0.999964174771187	1	0.999980177848459	0.999989830569547	0.999987991300796	0.999990571697027	0.99998618300518	0.999990485442987	0.764708970803907	0.999974027032732	0.999993249513274	0.999996017130357	0.99999078973944	0.999996317499098	1	0.999998106050022	0.999981090579572	0.99999979641021	0.999978762891825	0.999997497710665	0.999867060919966	0.999990509863215	0.999981108373585	0.999998805568106	1	0.999999315159193	0.999990263878704	0.999996148770859	0.999994374410122	0.999999386777286	0.999993843568785	0.894004383557739	0.999967586802231	0.999974698071145	0.999992819765523	0.999999919323184	0.9999418635408	0.999998712164614	0.999997809353943	0.999977230465657	0.999992713643334	0.964289151528385	0.999968535478283	0.999987235203252	0.999998937387999	0.999988885286837	0.999984832822421	0.999991286060252	0.999997904194491	0.999998087679413	0.800722481940338	0.999995712229444	0.999996387583667	0.999996965581046	0.999997092124042	0.999991114757211	1	0.99999466220446	0.999994396631431	0.999904007119519	0.905287801666968	0.783505297831805	0.795533475725386	0.801021648163848	0.940657368741264	0.779238553322067	0.813743127032517	0.999996870414058	0.999997214652585	0.999983705348242	0.999993707582552	0.99999536103402	0.999996131590622	0.999986159406608	0.999979009973648	0.999996937931899	0.999997603114109	0.99999196620531	0.999998889200693	0.999984870241098	0.999980509039065	0.999990458849227	0.999999663940757	0.999998182364375	0.999990809655115	0.999977587757838	0.99999520409311	0.999969546163065	1	0.999991143785547	0.999983315020432	0.999997283703375	0.999998381018993	0.999987438516518	0.999986793597685	40.1398	52.47225	15.1693333333333	0	8.07975	20.6866	26.0205	14.2885	6.30875	0.046	0	5.76933333333333	1.1832	2.02433333333333	0	NA	4.18975	0.827333333333333	0.19325	0	0	0	0	0	no	nothing	nothing	nothing	0	0	none	none
10413	47	CG	0.999956490798133	0.545476127830013	0.389761723216787	0.595889561338343	0.409576376428033	0.622758986367906	0.323026476795213	0.451171276480423	0.54828865650366	0.999994685320319	0.464527339853578	0.45503020474757	0.999961162278114	0.73154167180819	0.935777364366006	0.999999968960266	0.891402007779908	0.367499202687017	0.0198007046938793	0.553749609126715	0.600706968755837	0.319854487314501	0.37705471938927	0.731208142970986	0.389068196575654	0.793958911682619	0.616146851729264	0.788485681489701	0.531007154572701	0.661264673724082	0.722820353357751	0.999996451393306	0.646412804835765	0.690833010033575	0.999955149453784	0.697549927242585	1	0.999974644981928	0.999974378497213	0.568520772662262	0.0220418133074798	0.772297801511076	0.751032076619339	0.531062970650733	0.585326412666902	0.0575642773379139	0.999962625140676	0.999960349649373	1	0.999996423948573	0.999925217648301	0.999977998346167	1	0.999989234103762	0.99998991547877	0.999981698484999	0.230518834050129	0.796828095700984	0.999985714992993	0.999984080732201	0.999989910272055	0.000679956210255709	0.999992070635473	1	0.99999086955575	0.999994024657002	0.0609944088309994	0.0264801387118055	0.0970340174422376	0.0184271137409788	0.0307874633285486	0.0536848373045005	0.348316154699539	0.0399249834711696	0.0231739974449593	0.517880581636044	0.999982499249933	0.251017683618088	0.437624817516894	0.196517433542061	0.0206984052795747	0.510110348876809	0.0379905746142215	0.0830266640512416	0.0149758098657557	0.0225833899737087	0.9999760075744	0.999917581772613	0.95871477481127	0.999971945832348	1	0.918138514080931	0.999987635125645	0.999993800433397	0.876655691039053	0.197633533638513	0.93732576536018	0.903545058887646	0.999991901076244	0.999964250931356	0.000569896696979412	0.999976762212688	0.999996629175037	0.978836575064544	0.999994404383094	1	0.999872601444417	0.999978258352033	0.999972420570454	0.772198413050827	0.99999796732747	0.999987135602738	0.727524340601124	0.124506879318265	0.808057836379576	0.753376911859311	0.999910104571774	0.999992691332336	0.000133173201546886	0.999960899981497	0.999998360714071	0.999889603008579	0.999993354412728	0.999688099487275	0.999973321223022	1	0.889139211896687	0.999984894466255	0.999968773799744	0.836122972752439	0.243227249265692	0.923153039229752	0.893277701901737	0.999988757269722	0.999987472874852	0.00173791801424462	0.999942370492236	1	0.981777423521365	0.999965789759461	0.999971161350269	0.986863664228879	0.633887680972811	0.999930613540863	0.999975805099194	0.574231456036862	0.0840421998415031	0.716018918253778	0.617514529644102	0.953082151425705	0.999973100000361	7.79611057313158e-05	0.999986674020806	0.999966353236697	0.999998646744617	0.999986948027264	0.999955853007544	0.942191390333725	0.99997483498586	0.999903545219701	0.892546478937356	0.144207655594696	0.813054316897995	0.908040099443704	0.999996736261262	0.999988689331298	0.000182066528306242	0.999993868921958	0.999998853521537	0.999984209597031	0.999973595009524	0.993950233124045	0.999993145984952	1	0.930582122028515	0.165440143574654	0.894110889865929	0.902620645044677	0.9999773948017	1	0.000499938557909781	0.999964174771187	1	0.999980177848459	0.999989830569547	0.928665299981281	0.999990571697027	0.99998618300518	0.775991991956359	1	0.999974027032732	0.999993249513274	0.999996017130357	0.0209497136173652	0.999996317499098	1	0.97462657858772	0.999981090579572	0.99999979641021	0.999978762891825	0.174806612488432	0.723270908394433	0.999990509863215	0.999981108373585	0.999998805568106	0.000408088031014251	0.999999315159193	0.999990263878704	0.999996148770859	0.999994374410122	0.999999386777286	0.162770899185369	0.848532805166069	0.999967586802231	0.999974698071145	0.999992819765523	0.000129913969261411	0.9999418635408	0.999998712164614	0.999997809353943	0.999977230465657	0.999992713643334	0.999962164797115	0.999968535478283	0.999987235203252	0.999998937387999	0.0787738967493703	0.999984832822421	0.999991286060252	0.999997904194491	0.999998087679413	0.415681590089914	0.999995712229444	0.608491321265497	0.12671225027236	0.63470117553748	0.231088718934537	0.265530172128348	0.105988370605248	0.139937558217993	0.999904007119519	0.999980965904522	0.72567064581389	0.0104158417235869	0.895362236188664	0.831266347160806	0.654173452465806	0.694231051432637	0.999996870414058	0.999997214652585	0.0334711294191491	0.999993707582552	0.99999536103402	0.999996131590622	0.999986159406608	0.999979009973648	0.00766727926234334	0.999997603114109	0.99999196620531	0.999998889200693	0.999984870241098	0.000145169172504729	0.999990458849227	0.999999663940757	0.999998182364375	0.999990809655115	0.000296522335284653	0.00182887547169417	7.33425117730311e-05	0.000158390575325671	0.999991143785547	0.999983315020432	0.999997283703375	0.999998381018993	0.999987438516518	0.999986793597685	20.1398	13.077	0.248666666666667	37.6285	5.0585	6.8192	1.0205	0.49025	2.11825	3.237	15.3446666666667	0	1.7392	12.7453333333333	27.6303333333333	NA	22.72725	6.55733333333333	0.487	60.685	2.1402	0	0	0	no	nothing	nothing	nothing	0	0	none	none
10413	48	CG	0.999956490798133	0.772106109660843	0.999996012125235	0.999927971495487	0.653482182350558	0.999990611796339	0.55507786741164	0.742932967817077	0.865949704524615	0.999994685320319	0.779439863445541	0.973131869410697	0.999961162278114	0.732184760362159	0.99988754619489	0.78004352849378	0.987673066758695	0.720838752840138	0.016413504576038	0.773087450784603	0.863095713374026	0.965853678260291	0.723069929141782	0.730359115580215	1	0.990399393890405	0.618767206503097	0.999839262055661	0.550741128153721	0.699725358554431	0.788768740126309	0.999996451393306	0.73653405149545	0.999995541626212	0.999955149453784	0.693974560462208	1	0.961058671593522	0.953769327913435	0.670157651691878	0.0618607197671111	0.731694687840326	0.791879863730369	0.999990225226671	0.687004533968247	0.913698356488062	0.920382571059957	0.999960349649373	0.830409160109076	0.999996423948573	0.999925217648301	0.999977998346167	1	0.999989234103762	0.720535013739417	0.999981698484999	0.999986162005794	0.670596491663721	0.545287499336485	0.999984080732201	0.999989910272055	0.00231678856523943	0.999992070635473	1	0.837001738498954	0.999994024657002	0.999979294762274	0.815274437031527	0.999964457486241	0.766810310048078	0.852483349268809	0.929047324831172	0.999997923449719	0.922560309101857	0.999954662557589	0.999952623980642	0.882306122904032	0.999997366612758	0.913299223117492	0.999983643353466	0.86085913034442	0.0841719790734391	0.920504110040182	0.958837130767869	0.999986406313421	0.879587489955133	0.840044841920304	0.999917581772613	0.775380238881187	0.881685768621393	0.97182251880518	0.99999318246211	0.927407890373177	0.853224065340446	0.999963713940627	0.882985943621707	1	0.673771763817174	0.999991901076244	0.887634961671681	0.0122919484119708	0.934158436140212	0.986540816965907	0.880929302064319	0.896598922688404	0.758335383395326	0.999872601444417	0.999978258352033	0.999972420570454	0.999994591104827	0.99999796732747	0.380257862642498	0.875309553131566	0.9999936777084	0.674988316988474	0.280647718941737	0.999910104571774	0.999992691332336	0.00110165788619509	0.999960899981497	0.999998360714071	0.455345295248502	0.999993354412728	0.720642433988156	0.790842995232387	0.876965350688321	0.999897235705174	0.829257865143203	0.942424728287094	0.999862165409328	0.785740264915424	1	0.805183563803594	0.98536926580661	0.746282941719181	0.034734847220499	0.815009945315609	0.866344155285649	0.952126657859967	0.765531381128079	0.999971161350269	0.991951717202183	0.999919447378689	0.999930613540863	0.264767358583397	0.75840692422271	0.999996312200706	0.603085686374768	0.186365746163983	0.99999683950779	0.999973100000361	0.000427036410826773	0.999986674020806	0.999966353236697	0.345205282974222	0.999986948027264	0.999955853007544	0.999992110990345	0.99997483498586	0.593988882714479	0.999983303741555	0.99999428662826	0.703412521998523	0.421142380871169	0.999996736261262	0.999988689331298	0.00339399701804852	0.999993868921958	0.999998853521537	0.649730674122658	0.999973595009524	1	0.999993145984952	0.697224677244887	0.999971795908327	0.999994126277219	0.842645808563636	0.465876698259405	0.9999773948017	1	0.00608458433317181	0.999964174771187	1	0.70320039548703	0.999989830569547	0.999987991300796	0.999990571697027	0.99998618300518	0.999990485442987	1	0.999974027032732	0.999993249513274	0.999996017130357	0.346367259642134	0.999996317499098	1	0.999998106050022	0.999981090579572	0.739747322407418	0.999978762891825	0.999997497710665	0.680581928291619	0.562963074833692	0.999981108373585	0.999998805568106	0.00272237848938833	0.999999315159193	0.999990263878704	0.850396836771016	0.999994374410122	0.999999386777286	0.670215570657214	0.927279291703758	0.999967586802231	0.999974698071145	0.898781328087881	0.143721060683721	0.951544771950064	0.888165977336579	0.999997809353943	0.842610174197734	0.999992713643334	0.999962164797115	0.999968535478283	0.999987235203252	0.999998937387999	0.0738497134793304	0.999984832822421	0.999991286060252	0.999997904194491	0.999998087679413	0.641983722328198	0.438125867828234	0.999996387583667	0.999996965581046	0.00172835524360423	0.999991114757211	1	0.735600454916015	0.999994396631431	0.656400434534714	0.914391609649907	0.678067529992334	0.0143904564639822	0.723871549150327	0.774458351243244	0.901262182343485	0.651100120423345	0.999996870414058	0.526667845233684	0.593078713982692	0.606027677658497	0.578579409870563	0.999996131590622	0.573369035121058	0.999979009973648	0.0147949551833284	0.999997603114109	0.99999196620531	0.999998889200693	0.999984870241098	0.00138885450047692	0.999990458849227	0.999999663940757	0.843385229508046	0.999990809655115	0.00106165842230023	0.00320177323179468	0.265857237947806	0.00143193739947016	0.999991143785547	0.990093939825199	0.999997283703375	0.916981529055056	0.999987438516518	0.931596141754052	14.4462	NA	0	NA	8.98	0	NA	0	NA	0.641	NA	0	22.0128	8.33133333333333	0	9.08333333333333	28.8575	3.33333333333333	0.69875	57.7583333333333	0.6896	0.606	18.823	0	no	nothing	nothing	nothing	0	0	none	none
10413	49	CHH	0.999956490798133	0.872280443491486	0.375375687755821	0.115505360862781	0.726215384397858	0.779786883076576	0.506368062208046	0.906953587379305	1	0.999994685320319	0.999998431523547	0.999975118292688	0.55758582699675	0.999992395640441	0.71011213477169	0.999999968960266	0.999999988654523	0.999999997962454	0.99996220465268	0.999999776160784	0.769146459749855	0.917317781148755	0.913825851609225	0.999977632400175	0.697203147271722	0.348343312882466	0.982632894849334	0.998235508132235	0.816476576613068	0.99999963549555	1	0.999996451393306	0.999991735277732	0.999995541626212	0.849178465296898	0.999998960704614	0.946130715520171	0.999974644981928	0.999974378497213	0.999948185623694	0.999987262128526	0.999999547292182	0.999996148804588	0.999990225226671	0.999943357609524	0.999993091445956	0.803742216353337	0.999960349649373	1	0.999996423948573	0.999925217648301	0.999977998346167	1	0.999989234103762	0.99998991547877	0.999981698484999	0.999986162005794	0.999998511211837	0.999985714992993	0.999984080732201	0.999989910272055	0.999999637716467	0.999992070635473	1	0.99999086955575	0.999994024657002	0.924210212181726	0.871252514468534	0.910553929131382	0.99991038158371	0.823681307081234	0.691532300126772	0.535557229477555	0.674200344456684	0.579525165865944	0.999952623980642	0.614037615911766	0.958495333674854	0.790021281940202	0.66293806539481	0.502997180735203	0.606148453943447	0.534190059536138	0.999985251266509	0.926182004127752	0.933991642447644	0.525506430897054	0.616655083551782	0.770267534576417	0.463770711146864	0.343370437155675	0.225896004714431	0.316863268014493	0.212064289555533	0.989751646284922	0.271718738701651	0.651200026160922	0.390682210633122	0.302796780678663	0.187052814316566	0.266394171170957	0.183928584977451	0.889624596324494	0.558550447831361	0.586643902253916	1	0.964394610513778	0.999978258352033	0.97289677432232	0.842057073607682	0.93417004657699	0.899011077275493	0.937770229949264	0.905382541978876	0.999994051731248	0.996818660717318	0.920427208430537	0.821248395534626	0.885938939188847	0.856223537244186	0.999998360714071	0.999889603008579	0.999993354412728	0.999984320835149	0.999973321223022	0.991182789403741	0.852187124221277	0.946890540460591	0.927589332672821	0.955908931725709	0.909872651684606	1	0.999998254747654	0.933454124977125	0.840292342452782	0.888708884198322	0.886490940809075	1	0.999976281852985	0.999965789759461	0.90710717428946	0.783247606186132	0.60975111605808	0.756097276034212	0.647795834712687	0.999914534669278	0.698581711227819	0.999966067902458	0.849823038146765	0.73443759673703	0.568524797678414	0.667667252750775	0.623760757946988	0.999966353236697	0.955027010296968	0.963896565778069	0.999955853007544	0.999992110990345	0.99997483498586	0.999903545219701	0.999983303741555	0.99999428662826	0.999988943837929	0.999924738481671	0.999996736261262	0.999988689331298	0.999997143516587	0.999993868921958	0.999998853521537	0.999984209597031	0.999973595009524	1	0.999993145984952	1	0.932423350437835	0.999994126277219	0.960937794080947	0.999947213727935	0.9999773948017	1	0.999995866764996	0.999964174771187	1	0.999980177848459	0.999989830569547	0.999987991300796	0.999990571697027	0.965159982340862	0.999990485442987	0.764169048930824	0.999974027032732	0.999993249513274	0.999996017130357	0.99999078973944	0.999996317499098	1	0.999998106050022	0.999981090579572	0.99999979641021	0.999978762891825	0.999997497710665	0.829329296264734	0.999990509863215	0.999981108373585	0.999998805568106	1	0.999999315159193	0.999990263878704	0.999996148770859	0.999994374410122	0.999999386777286	0.999993843568785	0.871001808189317	0.999967586802231	0.999974698071145	0.999992819765523	0.999999919323184	0.9999418635408	0.999998712164614	0.999997809353943	0.999977230465657	0.999992713643334	0.994524417905328	0.999968535478283	0.999987235203252	0.999998937387999	0.999988885286837	0.999984832822421	0.999991286060252	0.999997904194491	0.999998087679413	0.800396886891342	0.999995712229444	0.999996387583667	0.999996965581046	0.999997092124042	0.999991114757211	1	0.99999466220446	0.999994396631431	0.935487708481433	0.807976354803245	0.78306433387427	0.794921845477004	0.800791330516432	1	0.999923811285805	0.999996887020117	0.999996870414058	0.999997214652585	0.999983705348242	0.999993707582552	0.99999536103402	0.999996131590622	0.999986159406608	0.999979009973648	0.999996937931899	0.999997603114109	0.99999196620531	0.999998889200693	0.999984870241098	0.999980509039065	0.999990458849227	0.999999663940757	0.999998182364375	0.999990809655115	0.999977587757838	0.99999520409311	0.999969546163065	1	0.999991143785547	0.999983315020432	0.999997283703375	0.999998381018993	0.999987438516518	0.999986793597685	0	0.63775	10.6966666666667	21.7195	28.4275	10.3916	25.51025	10.0925	5.061	3.237	0	0	1.1228	24.5	0	NA	2.03925	0	0.19375	0	0	7.684	5.05925	5.1205	no	nothing	nothing	nothing	0	0	none	none
10413	59	CHH	0.999956490798133	0.999981271994449	0.000133458378768416	0.906425425419906	0.670975369543985	0.832116830690694	0.914351623083538	0.915287820049314	1	0.999994685320319	0.999998431523547	0.932927729565308	0.93390373394766	0.683612541498643	0.00725034746669179	0.977969668939565	0.999999988654523	0.413814436283848	0.99996220465268	0.843881133145835	0.999963694668354	0.99998551229728	0.999949161111341	0.999977632400175	0.000684681774205587	0.949630543689295	0.756642296681051	0.886585710407571	0.965749872263719	0.956402739998525	1	0.999996451393306	0.999991735277732	0.999577140539435	0.977950421637427	0.771813435796839	0.0209040172958738	0.999974644981928	0.999974378497213	0.522803816914908	0.999987262128526	0.912605700899379	0.999996148804588	0.999990225226671	0.999943357609524	0.00534777194857673	0.999962625140676	0.999960349649373	1	0.999996423948573	0.999925217648301	0.999977998346167	1	0.999989234103762	0.99998991547877	0.999981698484999	0.999986162005794	0.0674893358363186	0.999985714992993	0.999984080732201	0.999989910272055	0.999999637716467	0.999992070635473	1	0.99999086955575	0.999994024657002	0.0026099588801341	0.00844252102689269	0.00779465179575598	0.00170254330693403	0.00957599254583957	0.0032731986891567	0.120705061382462	0.00518196552294567	0.00146922510269866	0.0126025121854716	0.0348414940883659	0.369576421590973	0.00369473058442118	0.00326939985180825	0.0292226655934916	0.00129798883085958	0.00373757549369813	0.00461406404395755	0.00114983644107206	0.00207347281786696	0.994765878531335	0.999917581772613	0.999965846431491	0.999971945832348	1	0.99999318246211	0.999987635125645	0.999993800433397	0.999963713940627	0.982800299701211	0.0606506490496112	0.999924898781037	0.999991901076244	0.813288782926253	0.999993050861515	0.999976762212688	0.999996629175037	0.999979185366576	0.999994404383094	1	0.935922210450329	0.999978258352033	0.91752324994358	0.999994591104827	0.99999796732747	0.996759544709598	0.999897468211821	0.9999936777084	0.136343294895608	0.999987333563299	0.971888517703187	0.963416101638672	0.850655514241902	0.999960899981497	0.999998360714071	0.915933330146515	0.976257517494804	0.999984320835149	0.999973321223022	1	0.999897235705174	0.999984894466255	0.999968773799744	0.999862165409328	0.999948531413442	0.118984406279123	0.999998254747654	0.999988757269722	0.869452404438571	0.940951853627216	0.999942370492236	1	0.999976281852985	0.999965789759461	0.999971161350269	1	0.999919447378689	0.999930613540863	0.999975805099194	0.996520976440176	0.881832079903137	0.0472580409454132	0.999996214953133	0.99999683950779	0.647771655817346	0.997372659141462	0.999986674020806	0.999966353236697	0.999998646744617	0.999986948027264	0.999955853007544	0.999992110990345	0.99997483498586	0.999903545219701	0.999983303741555	0.99999428662826	0.116070127414312	0.999924738481671	0.999996736261262	0.999988689331298	0.999997143516587	0.999993868921958	0.999998853521537	0.999984209597031	0.999973595009524	1	0.999993145984952	1	0.999971795908327	0.999994126277219	0.0671467807930417	0.999947213727935	0.9999773948017	0.866601863437488	0.999995866764996	0.999964174771187	1	0.999980177848459	0.999989830569547	0.999987991300796	0.999990571697027	0.99998618300518	0.999990485442987	0.337506957628679	0.999974027032732	0.999993249513274	0.999996017130357	0.99999078973944	0.999996317499098	1	0.999998106050022	0.999981090579572	0.99999979641021	0.999978762891825	0.999997497710665	0.0649768784349873	0.999990509863215	0.999981108373585	0.999998805568106	1	0.999999315159193	0.999990263878704	0.999996148770859	0.999994374410122	0.999999386777286	0.999993843568785	0.0370393136872131	0.999967586802231	0.999974698071145	0.999992819765523	0.999999919323184	0.9999418635408	0.999998712164614	0.999997809353943	0.999977230465657	0.999992713643334	0.122007312693017	0.999968535478283	0.999987235203252	0.999998937387999	0.999988885286837	0.999984832822421	0.999991286060252	0.999997904194491	0.999998087679413	0.275508772916083	0.999995712229444	0.999996387583667	0.999996965581046	0.999997092124042	0.999991114757211	1	0.99999466220446	0.999994396631431	0.0618825318339266	0.044255082613764	0.2674893559196	0.0230896739148912	0.0688814142778989	0.0713481247954451	0.0229769187302736	0.0371781610436756	0.999996870414058	0.999997214652585	0.999983705348242	0.999993707582552	0.99999536103402	0.999996131590622	0.999986159406608	0.999979009973648	0.999996937931899	0.999997603114109	0.99999196620531	0.999998889200693	0.999984870241098	0.999980509039065	0.999990458849227	0.999999663940757	0.999998182364375	0.999990809655115	0.999977587757838	0.99999520409311	0.999969546163065	1	0.999991143785547	0.999983315020432	0.999997283703375	0.999998381018993	0.999987438516518	0.999986793597685	0	NA	3.55566666666667	NA	4.7445	9.1814	NA	4.81925	NA	0.641	NA	3.22566666666667	6.1334	11.4073333333333	21.1383333333333	41.9253333333333	4.63025	1.66666666666667	24.537	0	14.5454	3.03666666666667	0.82775	2.922	no	nothing	nothing	nothing	0	0	none	none
10413	61	CHH	0.781344338107831	0.999981271994449	0.967466817010633	0.999927971495487	0.999940400504223	0.999990611796339	0.999933170316441	0.999986525875657	1	0.999994685320319	0.998547702339933	0.999975118292688	0.858835611379577	0.886429033406754	0.885310235057648	0.876524269859626	0.92521258714304	0.763831818218264	0.913691230686301	0.999999776160784	0.999963694668354	0.99998551229728	0.999949161111341	0.989434357224188	0.637729155679984	0.83449046390336	0.69218271151385	0.877347006377156	0.822396258072192	0.832757919002706	1	0.999996451393306	0.999991735277732	0.888605150223203	0.999955149453784	0.999998960704614	0.436491750572517	0.451028367831231	0.999974378497213	0.999948185623694	0.999987262128526	0.813570748869955	0.999996148804588	0.706025433696952	0.989972388779164	0.999993091445956	0.999962625140676	0.999960349649373	1	0.999996423948573	0.999925217648301	0.999977998346167	1	0.999989234103762	0.99998991547877	0.999981698484999	0.999986162005794	0.894798120004922	0.999985714992993	0.999984080732201	0.999989910272055	0.999999637716467	0.999992070635473	1	0.99999086955575	0.999994024657002	0.983436297985292	0.999972584737608	0.939510742499951	0.939441333664956	0.999996866979831	0.828384439627427	0.999997923449719	0.893937984246526	0.999698060599018	0.723735143815312	0.751713951718891	0.999997366612758	0.999968402777461	0.811282011505707	0.612302974502069	0.770522510004962	0.999952843495361	0.863655321233654	0.999986406313421	0.98455298696295	0.9999760075744	0.999917581772613	0.999965846431491	0.999971945832348	1	0.99999318246211	0.999987635125645	0.999993800433397	0.882945576735418	0.908999068238077	0.885075758134929	0.890717091778895	0.950432754352985	0.802797594887686	0.93078371588266	0.999976762212688	0.999996629175037	0.999979185366576	0.999994404383094	1	0.999872601444417	0.999978258352033	0.895953090811894	0.999994591104827	0.924431007708344	0.999987135602738	0.757567600074587	0.794154963566809	0.972952557215892	0.957787247901564	0.832689448506381	0.637332751433776	0.801286744921573	0.999960899981497	0.924033240502344	0.999889603008579	0.999993354412728	0.999984320835149	0.999973321223022	1	0.999897235705174	0.999984894466255	0.999968773799744	0.890850918983889	0.935308385110839	0.843919232725316	0.842988016111492	0.961071816419663	0.825143685374551	0.937784439284772	0.999942370492236	1	0.999976281852985	0.999965789759461	0.999971161350269	0.966575157655268	0.999919447378689	0.991963510733361	0.999975805099194	0.811681204084729	0.866646517140184	0.852184480031537	0.811210188124758	0.899321000386909	0.725984934689778	0.865255828620453	0.999986674020806	0.983040066225559	0.982847696580033	0.999986948027264	0.999955853007544	0.999992110990345	0.99997483498586	0.999903545219701	0.999983303741555	0.99999428662826	0.975196561088634	0.999924738481671	0.999996736261262	0.947625435808461	0.999997143516587	0.999993868921958	0.999998853521537	0.999984209597031	0.999973595009524	1	0.999993145984952	1	0.999971795908327	0.999994126277219	0.689979547098881	0.765006754114831	0.9999773948017	1	0.999995866764996	0.999964174771187	1	0.999980177848459	0.999989830569547	0.999987991300796	0.999990571697027	0.99998618300518	0.999990485442987	1	0.999974027032732	0.999993249513274	0.999996017130357	0.99999078973944	0.999996317499098	1	0.999998106050022	0.999981090579572	0.99999979641021	0.999978762891825	0.999997497710665	0.618186706946601	0.999990509863215	0.999981108373585	0.999998805568106	1	0.999999315159193	0.999990263878704	0.999996148770859	0.999994374410122	0.999999386777286	0.999993843568785	0.869268818473185	0.999967586802231	0.999974698071145	0.999992819765523	0.999999919323184	0.9999418635408	0.999998712164614	0.999997809353943	0.999977230465657	0.999992713643334	0.411601744727279	0.968872091542523	0.999987235203252	0.999998937387999	0.999988885286837	0.999984832822421	0.999991286060252	0.999997904194491	0.999998087679413	0.462304266396374	0.796617716475791	0.999996387583667	0.999996965581046	0.999997092124042	0.999991114757211	1	0.99999466220446	0.999994396631431	0.999904007119519	0.484888107184123	0.352265379793903	0.481963633181798	0.976962180439062	0.611454737809772	0.999923811285805	0.821678915624935	0.999996870414058	0.712728193169201	0.999983705348242	0.999993707582552	0.99719103276266	0.999996131590622	0.999986159406608	0.999979009973648	0.999996937931899	0.999997603114109	0.99999196620531	0.999998889200693	0.999984870241098	0.999980509039065	0.999990458849227	0.999999663940757	0.999998182364375	0.999990809655115	0.999977587757838	0.99999520409311	0.999969546163065	1	0.999991143785547	0.999983315020432	0.999997283703375	0.999998381018993	0.999987438516518	0.999986793597685	9.2834	NA	4.83466666666667	NA	4.7445	8.5386	NA	6.701	NA	0.641	NA	0.680333333333333	6.0608	0.0226666666666667	0	9.08333333333333	10.23375	0	0	0	14.5454	0.606	6.94025	4.5455	no	nothing	nothing	nothing	0	0	none	none
10413	62	CHH	0.938532944721568	0.999981271994449	0.810371033039988	0.279390199517133	0.999940400504223	0.970891210263199	0.820923590571534	0.960462770060116	0.315483422397639	0.999994685320319	0.74680962991093	0.999975118292688	0.94957566733259	0.999992395640441	0.889067949941588	0.999999968960266	0.999999988654523	0.884254854054422	0.989614278093541	0.9694466888697	0.999963694668354	0.99998551229728	0.989159965332973	0.999977632400175	0.626901547602926	0.221939926350546	0.80311834919398	0.77340099290488	0.643256994843973	0.99999963549555	0.221435729782764	0.999996451393306	0.568818080879282	0.992870296911143	0.999955149453784	0.999998960704614	0.623796766909161	0.999974644981928	0.999974378497213	0.999948185623694	0.999987262128526	0.999999547292182	0.999996148804588	0.999990225226671	0.999943357609524	0.783349829794737	0.266175788184572	0.936298691090599	0.894892463747236	0.765155099779821	0.999925217648301	0.26724769754526	1	0.912352898287468	0.99998991547877	0.999981698484999	0.999986162005794	0.691294266037777	0.999985714992993	0.999984080732201	0.999989910272055	0.999999637716467	0.999992070635473	1	0.99999086955575	0.999994024657002	0.927582950725321	0.941064693650527	0.992612563560339	0.99991038158371	0.657790633840965	0.876388142720277	0.999997923449719	0.999973369826568	0.887897870892017	0.635296537336683	0.729891543696583	0.999997366612758	0.898582217131982	0.956876101089041	0.518254761247085	0.683244644406791	0.63415138647372	0.760182364370261	0.893685163791557	0.655132795797098	0.51951632944068	0.636406757179895	0.714663969417432	0.207786976154231	1	0.805417045782974	0.999987635125645	0.319971815132234	0.152974860043737	0.221333109275803	0.611417392191172	0.345008512106981	0.486718466323582	0.0918693487172092	0.193199066139741	0.117912907658743	0.251067938505068	0.354780113214002	0.159267621686572	1	0.980446370087416	0.81950780842279	0.501921201426334	0.999994591104827	0.908642249670655	0.999987135602738	0.79419615494732	0.895396139195035	0.999994051731248	0.998129226514662	0.999910104571774	0.682808134927104	0.834866019950511	0.80029809470221	0.94386037786039	0.999889603008579	0.820731811710346	0.999984320835149	0.792172203916265	0.580789213661052	0.999897235705174	0.959496066510453	0.999968773799744	0.738246836766935	0.844048971032932	1	0.987902410393576	0.999988757269722	0.630586719423158	0.780193078786195	0.757223106990212	0.87750221712677	0.984173464550765	0.771658089593136	0.640400601909028	0.641701861828267	0.981165154600353	0.999930613540863	0.838035734944045	0.558646301447607	0.687085736443442	0.999966067902458	0.856681451643477	0.917667929478621	0.434628725052289	0.615511687141322	0.556488359744284	0.716894069328927	0.851996757638973	0.592929708485631	0.226781439922691	0.999992110990345	0.667639165026162	0.999903545219701	0.999983303741555	0.99999428662826	0.632453472399314	0.999924738481671	0.999996736261262	0.999988689331298	0.999997143516587	0.999993868921958	0.999998853521537	0.999984209597031	0.999973595009524	0.858242392261226	0.999993145984952	0.387749886933042	0.174233897019598	0.233411297881859	0.577390482237673	0.373549869618986	0.482456652192001	0.123540440580824	0.211689765359652	0.157439679483226	0.266089008873216	0.389700371239552	0.183737620675323	0.999987991300796	0.999990571697027	0.99998618300518	0.999990485442987	1	0.999974027032732	0.999993249513274	0.999996017130357	0.99999078973944	0.999996317499098	1	0.999998106050022	0.999981090579572	0.99999979641021	0.771177600721204	0.787380558083908	0.94388259333644	0.999990509863215	0.999981108373585	0.555842119781643	0.805946814114309	0.767008042313482	0.829241104093241	0.999996148770859	0.778744957325666	0.999999386777286	0.999993843568785	0.933656933946182	0.999967586802231	0.999974698071145	0.999992819765523	0.999999919323184	0.9999418635408	0.999998712164614	0.999997809353943	0.999977230465657	0.999992713643334	0.521948952780133	0.999968535478283	0.999987235203252	0.999998937387999	0.999988885286837	0.999984832822421	0.999991286060252	0.999997904194491	0.999998087679413	0.646978382792803	0.999995712229444	0.999996387583667	0.999996965581046	0.999997092124042	0.999991114757211	1	0.99999466220446	0.999994396631431	0.840835759621277	0.920704809408987	0.455248357797662	0.58763816622755	0.561858981761577	0.706866497038755	0.875897959221686	0.574721621787782	0.999996870414058	0.999997214652585	0.999983705348242	0.999993707582552	0.99999536103402	0.999996131590622	0.999986159406608	0.999979009973648	0.999996937931899	0.999997603114109	0.99999196620531	0.999998889200693	0.999984870241098	0.999980509039065	0.999990458849227	0.999999663940757	0.999998182364375	0.999990809655115	0.999977587757838	0.99999520409311	0.999969546163065	1	0.999991143785547	0.999983315020432	0.999997283703375	0.999998381018993	0.999987438516518	0.999986793597685	7.7882	NA	0.444333333333333	NA	31.18925	8.5386	NA	19.56525	NA	25.3206666666667	NA	22.4216666666667	6.1006	0.0226666666666667	0.416666666666667	8.98	3.01725	4.54533333333333	0	0	0	0.606	4.365	0	no	nothing	nothing	nothing	0	0	none	none
10413	64	CHH	0.863037597206176	0.944531527865508	0.736009446038931	0.999927971495487	0.73158707762727	0.951681257116238	0.740267130485598	0.994539429347743	0.865773920579296	0.92284336340674	0.872058262517944	0.913423439277252	0.941754953039306	0.82720709686817	0.99988754619489	0.999999968960266	0.999999988654523	0.770318166544847	0.823759354337467	0.999999776160784	0.999963694668354	0.99998551229728	0.830914408244714	0.999977632400175	1	0.801687895884748	0.405987430244341	0.999839262055661	1	0.99999963549555	0.500480663948681	0.999996451393306	0.999991735277732	0.999995541626212	0.999955149453784	0.999998960704614	0.734442535591091	0.999974644981928	0.999974378497213	0.999948185623694	0.999987262128526	0.999999547292182	0.750609757648009	0.999990225226671	0.999943357609524	0.999993091445956	0.893800921746502	0.551303107926383	1	0.999996423948573	0.999925217648301	0.612377544454221	1	0.999989234103762	0.99998991547877	0.999981698484999	0.999986162005794	0.757193303242585	0.999985714992993	0.999984080732201	0.999989910272055	0.999999637716467	0.999992070635473	1	0.99999086955575	0.999994024657002	0.697756822923343	0.313266105597829	0.999964457486241	0.99991038158371	0.976766274702119	0.391861933032157	0.999997923449719	0.999973369826568	0.999954662557589	0.999952623980642	0.999982499249933	0.64143157725471	0.999968402777461	0.999983643353466	0.999995487814491	0.999991784090225	0.958126181834545	0.656139629688253	0.999986406313421	0.999971275094646	0.874947888809946	0.908155344695416	0.721588726015254	0.934333349413043	0.954005313824987	0.821781445151706	0.813706947036598	0.827053780447665	0.866280964773555	0.759519394330947	1	0.999924898781037	0.999991901076244	0.677374958971446	0.742371635786258	0.999976762212688	0.999996629175037	0.999979185366576	0.765613408188358	0.58171422203582	0.334328858890311	0.562332713094662	0.999972420570454	0.456970802630612	0.463953355242972	0.37998756278343	0.508810583681859	0.397161750562906	0.925697452929228	0.729929061790739	0.728484964506336	0.297060318932673	0.390577159305462	0.666150305771163	0.999998360714071	0.65710256366053	0.369538539778351	0.999984320835149	0.999973321223022	0.634648811907573	0.999897235705174	0.999984894466255	0.999968773799744	0.999862165409328	0.999948531413442	0.848501129079402	0.999998254747654	0.999988757269722	0.999987472874852	1	0.999942370492236	0.82109163390519	0.999976281852985	0.999965789759461	0.973531233739322	0.40725758701738	0.999919447378689	0.999930613540863	0.999975805099194	0.999914534669278	0.999996312200706	0.675125822470035	0.981425519194215	0.99999683950779	0.999973100000361	0.999978301983196	0.914386838232854	0.623014893696663	0.97490077576077	0.999986948027264	0.701712513095839	0.999992110990345	0.99997483498586	0.999903545219701	0.999983303741555	0.99999428662826	0.883442501164136	0.999924738481671	0.999996736261262	0.999988689331298	0.999997143516587	0.999993868921958	0.999998853521537	0.999984209597031	0.999973595009524	0.580427085928148	0.521316523627112	0.57491950201967	0.638495121983712	0.472608938612689	1	0.869631755700445	0.846820380109127	0.426234268251408	0.481295385964311	0.87245398909141	1	0.829917070711734	0.478964929955235	0.999987991300796	0.999990571697027	0.99998618300518	0.999990485442987	0.737665917513374	0.999974027032732	0.999993249513274	0.999996017130357	0.99999078973944	0.999996317499098	0.998152861122307	0.999998106050022	0.999981090579572	0.99999979641021	0.999978762891825	0.999997497710665	0.676052045085726	0.999990509863215	0.999981108373585	0.999998805568106	1	0.999999315159193	0.949469979995609	0.999996148770859	0.999994374410122	0.999999386777286	0.999993843568785	0.757179194427622	0.999967586802231	0.999974698071145	0.999992819765523	0.999999919323184	0.9999418635408	0.999998712164614	0.999997809353943	0.999977230465657	0.999992713643334	0.743825418286311	0.999968535478283	0.999987235203252	0.999998937387999	0.999988885286837	0.999984832822421	0.999991286060252	0.999997904194491	0.999998087679413	0.635010046799224	0.999995712229444	0.999996387583667	0.999996965581046	0.999997092124042	0.999991114757211	0.923511458081599	0.99999466220446	0.999994396631431	0.939813803935085	0.91989598291785	0.600290659363894	0.620902713563299	0.973225411183313	1	0.929588772743671	0.64372975602321	0.999996870414058	0.999997214652585	0.999983705348242	0.999993707582552	0.99999536103402	0.999996131590622	0.999986159406608	0.999979009973648	0.999996937931899	0.999997603114109	0.99999196620531	0.999998889200693	0.999984870241098	0.999980509039065	0.999990458849227	0.953359084610302	0.999998182364375	0.999990809655115	0.999977587757838	0.99999520409311	0.999969546163065	1	0.999991143785547	0.999983315020432	0.999997283703375	0.999998381018993	0.999987438516518	0.999986793597685	11.6494	0.09625	0.248666666666667	0	10.9825	16.5024	0.51025	0.49025	2.6595	20.4383333333333	0.980333333333333	0	1.1942	0.816666666666667	0	NA	2.4175	2.837	0.19325	0	4.5756	7.684	4.184	0	no	nothing	nothing	nothing	0	0	none	none
10413	72	CHH	0.392092902877047	0.517103593917066	0.999996012125235	0.262181892631741	0.908267864961735	0.533977148852424	0.64886108851674	0.409261889507627	0.20833113856857	0.287309705494769	0.423606983594126	0.999975118292688	0.36089854683208	0.834829458122323	0.0102416392881975	0.316310684363275	0.391297169011735	0.256380629010202	0.351461883880766	0.999999776160784	0.570716672683818	0.275481679910896	0.337700923766081	0.999977632400175	0.606165409459376	0.999879604916308	0.702144116961893	0.999839262055661	0.930359447910747	0.99999963549555	1	0.999996451393306	0.999991735277732	0.739224523211489	0.999955149453784	0.999998960704614	0.000206704155301908	0.999974644981928	0.999974378497213	0.999948185623694	0.999987262128526	0.652430839889308	0.999996148804588	0.999990225226671	0.999943357609524	0.73966731622639	0.999962625140676	0.821107280203306	1	0.974495629486922	0.999925217648301	0.999977998346167	1	0.999989234103762	0.99998991547877	0.999981698484999	0.999986162005794	0.000247961301424855	0.999985714992993	0.999984080732201	0.999989910272055	0.999999637716467	0.999992070635473	1	0.99999086955575	0.999994024657002	0.493206361347185	0.999972584737608	0.736750538810082	0.860191357020892	0.641401602991133	0.38085423202669	0.481213095419303	0.646272296506825	0.999954662557589	0.569124314162231	0.978486073439085	0.00911940949235695	0.56016569475852	0.616840265260233	0.460831190083324	0.564604249136848	0.999952843495361	0.744332484535934	0.510423991964988	0.557756207782545	0.589296932825827	0.999917581772613	0.858545164540832	0.999971945832348	1	0.99999318246211	0.999987635125645	0.569964566534664	0.999963713940627	0.967949382274585	4.68320210589874e-05	0.999924898781037	0.999991901076244	0.999964250931356	0.999993050861515	0.497935685288327	0.999996629175037	0.999979185366576	0.999994404383094	0.825607240270419	0.943221354734605	0.730886950379126	0.478185234058181	0.577414647555106	0.726602046756693	0.999987135602738	0.666369057981125	0.9999936777084	0.00273497182035972	0.65821008690019	0.705462468466088	0.547052883357727	0.644932856405981	0.999960899981497	0.829826159628464	0.596267259379154	0.642391700955597	0.999984320835149	0.999973321223022	0.961636311286636	0.999897235705174	0.999984894466255	0.804777117762986	0.999862165409328	0.999948531413442	0.000883086731224745	0.999998254747654	0.999988757269722	0.999987472874852	1	0.745562352735416	1	0.999976281852985	0.999965789759461	0.944071872598507	0.71638537127029	0.773967250793069	0.914153074282579	0.912691016900688	0.82946611213065	0.999996312200706	0.000866990619782896	0.868077166201633	0.881398572210257	0.763177448639425	0.829452049806352	0.853852290541463	0.964564708757843	0.82290100885702	0.849730515887158	0.999955853007544	0.999992110990345	0.99997483498586	0.893917489224484	0.999983303741555	0.99999428662826	0.000102282612729411	0.999924738481671	0.999996736261262	0.999988689331298	0.999997143516587	0.791128649479473	0.999998853521537	0.999984209597031	0.999973595009524	1	0.999993145984952	0.528571417711334	0.999971795908327	0.955854242317203	4.73850101073855e-05	0.999947213727935	0.9999773948017	1	0.999995866764996	0.433024030122892	1	0.999980177848459	0.999989830569547	0.999987991300796	0.881929185327732	0.99998618300518	0.999990485442987	6.79514506634173e-05	0.999974027032732	0.999993249513274	0.999996017130357	0.99999078973944	0.73912092108594	1	0.999998106050022	0.999981090579572	0.99979995300141	0.999978762891825	0.999997497710665	0.000132280844027675	0.999990509863215	0.999981108373585	0.999998805568106	1	0.962302839783416	0.999990263878704	0.999996148770859	0.999994374410122	0.999999386777286	0.999993843568785	0.00195325187823038	0.999967586802231	0.999974698071145	0.999992819765523	0.999999919323184	0.9999418635408	0.999998712164614	0.999997809353943	0.999977230465657	0.999992713643334	6.62352016004486e-05	0.999968535478283	0.999987235203252	0.999998937387999	0.999988885286837	0.999984832822421	0.999991286060252	0.999997904194491	0.999998087679413	0.00165516723078135	0.999995712229444	0.999996387583667	0.999996965581046	0.999997092124042	0.999991114757211	1	0.99999466220446	0.999994396631431	3.17195037752556e-05	8.20981276736044e-05	2.989259225865e-05	7.74096154818068e-05	0.00476851904385647	0.000776615052248191	2.68659298753485e-05	5.45261758021599e-05	0.999996870414058	0.999997214652585	0.999983705348242	0.999993707582552	0.99999536103402	0.999996131590622	0.999986159406608	0.999979009973648	0.999996937931899	0.999997603114109	0.99999196620531	0.999998889200693	0.999984870241098	0.999980509039065	0.914937937882113	0.999999663940757	0.999998182364375	0.999990809655115	0.999977587757838	0.99999520409311	0.999969546163065	1	0.999991143785547	0.991577001411655	0.999997283703375	0.999998381018993	0.999987438516518	0.999986793597685	19.8602	0.09625	0.248666666666667	23.077	0.22275	14.746	NA	4.2835	1.4975	0	0	0	9.9972	0.062	5.219	NA	0	0	0.12925	0	10.635	0	0	0	no	nothing	nothing	nothing	0	0	none	none
10413	75	CHH	0.784429903732662	0.855280712655324	0.999996012125235	0.623075706425618	0.742343468358166	0.999990611796339	0.999933170316441	0.826955636643089	0.951413382649799	0.999994685320319	0.999998431523547	0.999975118292688	0.807770153905161	0.869585713767436	0.99988754619489	0.999999968960266	0.999999988654523	0.688022918742619	0.850843955904111	0.999999776160784	0.999963694668354	0.865967025076708	0.826836152236198	0.999977632400175	0.799735145882289	0.262347610605071	1	0.966915978793115	0.818376623855586	0.99999963549555	1	0.999996451393306	0.901840928236509	0.998845584988807	0.999955149453784	0.999998960704614	0.62707079543812	0.94176629135784	0.999974378497213	0.999948185623694	0.999987262128526	0.827412675520476	0.912255271803084	0.999990225226671	0.999943357609524	0.893553217738424	0.320343219828338	0.999960349649373	0.996825228924644	0.874540426945819	0.999925217648301	0.999977998346167	1	0.999989234103762	0.99998991547877	0.999981698484999	0.999986162005794	0.618729544585797	0.999985714992993	0.999984080732201	0.999989910272055	0.999999637716467	0.999992070635473	1	0.99999086955575	0.999994024657002	0.870471119365935	0.789155120001804	0.982788826651343	0.99991038158371	0.835448319781174	0.913142219177622	0.999997923449719	0.999973369826568	0.999954662557589	0.840241642968401	0.890916673976829	0.999997366612758	0.999968402777461	0.999983643353466	0.73403698234091	0.868704203440305	0.999952843495361	0.999985251266509	0.906978349006566	0.857916172098612	0.249261913845417	0.534365089421963	0.642247411384234	0.316785078712513	0.415356522857459	0.874285974161732	0.886959410001478	0.478006929435546	0.257716603621839	0.314690026652958	0.752075900143296	0.791376665867359	0.69262643532822	0.165647145374483	0.304922937482683	0.769764552647095	0.802186083633957	0.294710652981295	0.264633089010377	0.961612364614599	0.812350009165635	0.999978258352033	0.999972420570454	0.999994591104827	0.87225200601088	0.918965908917513	0.999897468211821	0.9999936777084	0.617769980200926	0.898496236631541	0.998822339498675	0.999992691332336	0.999986711577206	0.77065295413436	0.883075162239388	0.999889603008579	0.999993354412728	0.999984320835149	0.967790897183418	1	0.999897235705174	0.999984894466255	0.999968773799744	0.934309983505258	0.996553675463517	0.906193819393167	0.999998254747654	0.999988757269722	0.882864117227895	0.97491626905188	0.999942370492236	1	0.999976281852985	0.983831523962579	0.83395189539494	0.910803072409378	0.999919447378689	0.999930613540863	0.999975805099194	0.761153159923764	0.847337480015181	0.995570163825698	0.999996214953133	0.99999683950779	0.65700146013326	0.813029213153008	0.999986674020806	0.999966353236697	0.856810917160017	0.804028553212228	0.999955853007544	0.999992110990345	0.99997483498586	0.999903545219701	0.999983303741555	0.99999428662826	0.65417363003301	0.999924738481671	0.999996736261262	0.999988689331298	0.999997143516587	0.976989817839416	0.999998853521537	0.999984209597031	0.999973595009524	1	0.999993145984952	1	0.999971795908327	0.999994126277219	0.800567924248279	0.999947213727935	0.9999773948017	1	0.999995866764996	0.999964174771187	1	0.999980177848459	0.999989830569547	0.999987991300796	0.999990571697027	0.99998618300518	0.999990485442987	1	0.999974027032732	0.999993249513274	0.999996017130357	0.99999078973944	0.999996317499098	1	0.999998106050022	0.999981090579572	0.99999979641021	0.999978762891825	0.999997497710665	0.999867060919966	0.999990509863215	0.999981108373585	0.999998805568106	1	0.999999315159193	0.999990263878704	0.999996148770859	0.999994374410122	0.999999386777286	0.999993843568785	0.953027194716644	0.999967586802231	0.999974698071145	0.999992819765523	0.999999919323184	0.9999418635408	0.999998712164614	0.999997809353943	0.999977230465657	0.999992713643334	0.547632628042424	0.999968535478283	0.999987235203252	0.999998937387999	0.999988885286837	0.999984832822421	0.999991286060252	0.999997904194491	0.999998087679413	0.635157279136886	0.999995712229444	0.999996387583667	0.999996965581046	0.999997092124042	0.999991114757211	1	0.99999466220446	0.999994396631431	0.999904007119519	0.972164018863192	0.479037715017251	0.609604466034911	0.999979580922071	1	0.655641770205064	0.597819967204413	0.999996870414058	0.999997214652585	0.999983705348242	0.999993707582552	0.99999536103402	0.999996131590622	0.999986159406608	0.999979009973648	0.999996937931899	0.999997603114109	0.99999196620531	0.999998889200693	0.999984870241098	0.999980509039065	0.999990458849227	0.999999663940757	0.999998182364375	0.999990809655115	0.999977587757838	0.99999520409311	0.999969546163065	1	0.999991143785547	0.999983315020432	0.999997283703375	0.999998381018993	0.999987438516518	0.999986793597685	13.9792	NA	0	NA	22.84275	0	NA	11.2245	NA	0.641	NA	12.6983333333333	6.089	0.0226666666666667	0.128666666666667	9.08333333333333	7.97075	4.50333333333333	0	0	13.6842	10.301	0.39675	0	no	nothing	nothing	nothing	0	0	none	none
10413	85	CHH	0.999956490798133	0.262429016363487	0.999996012125235	0.999927971495487	0.9609291033095	0.839308683560083	0.964894371503231	0.43405709917381	0.663602893438791	0.999994685320319	0.999998431523547	0.875189670993757	0.999961162278114	0.999992395640441	0.0157791954053897	0.163637261530738	0.944889197796629	0.900716328916408	0.99996220465268	0.999999776160784	0.999963694668354	0.794387436826499	0.999949161111341	0.576753439277256	1	0.999879604916308	1	0.999839262055661	1	0.798875971905902	0.952056445694981	0.999996451393306	0.999991735277732	0.999995541626212	0.999955149453784	0.999998960704614	0.0872304138299406	0.493585326349429	0.999974378497213	0.999948185623694	0.999987262128526	0.999999547292182	0.999996148804588	0.999990225226671	0.999943357609524	0.453430804151744	0.401740599459869	0.508492861555614	0.81184883666521	0.494829600325204	0.999925217648301	0.852531922667451	0.440830494409923	0.794320777482452	0.94041933379453	0.64346094983697	0.617908838272642	0.767636823121946	0.999985714992993	0.999984080732201	0.877766117361956	0.655219070442617	0.71904125838093	0.884636602879869	0.99999086955575	0.725203307846043	0.999979294762274	0.999972584737608	0.944157030885589	0.99991038158371	0.653663387052019	0.820972119778279	0.999997923449719	0.999973369826568	0.999954662557589	0.999952623980642	0.999982499249933	0.046902309632194	0.351979344382412	0.999983643353466	0.999995487814491	0.999991784090225	0.999952843495361	0.999985251266509	0.95279613409945	0.999971275094646	0.9999760075744	0.947278344057901	0.999965846431491	0.612423138366956	0.812796421342223	0.99999318246211	0.999987635125645	0.990428283877054	0.999963713940627	0.999984600121045	0.036787395502391	0.286746903033633	0.999991901076244	0.999964250931356	0.999993050861515	0.999976762212688	0.999996629175037	0.931853020417057	0.999994404383094	0.992543121504536	0.999872601444417	0.7021898864128	0.877766115876385	0.999994591104827	0.99999796732747	0.999987135602738	0.999897468211821	0.9999936777084	0.0504522747486037	0.387523500854812	0.999910104571774	0.999992691332336	0.999986711577206	0.999960899981497	0.999998360714071	0.964463728232198	0.999993354412728	0.994276042437301	0.96964229361183	1	0.888160996802841	0.999984894466255	0.999968773799744	0.91375205155005	0.957482516224087	0.227470743436273	0.759982957724609	0.999988757269722	0.999987472874852	0.936525491989835	0.965352141468051	1	0.999976281852985	0.970682086666871	0.686548037218741	0.841210953044965	0.999919447378689	0.999930613540863	0.977744721555683	0.988496774417261	0.999996312200706	0.0604396191638091	0.378371007941258	0.99999683950779	0.989494754412342	0.999978301983196	0.999986674020806	0.999966353236697	0.929535264043109	0.999986948027264	0.999955853007544	0.687726330508708	0.878548064447303	0.999903545219701	0.762871752080045	0.790086783055001	0.292959199151295	0.999924738481671	0.999996736261262	0.999988689331298	0.80059410116485	0.803297032941767	0.999998853521537	0.999984209597031	0.851676167765917	0.859228410864463	0.958819666188808	1	0.92736185193749	0.929817974717863	0.189648284765404	0.817854899575534	0.9999773948017	1	0.936750159849443	0.966733019951239	1	0.999980177848459	0.975633001981295	0.999987991300796	0.999990571697027	0.99998618300518	0.999990485442987	0.0299343018112599	0.364682169091221	0.999993249513274	0.999996017130357	0.99999078973944	0.999996317499098	1	0.999998106050022	0.999981090579572	0.99999979641021	0.999978762891825	0.999997497710665	0.0591310708453286	0.744113112390769	0.999981108373585	0.999998805568106	1	0.999999315159193	0.999990263878704	0.999996148770859	0.999994374410122	0.999999386777286	0.999993843568785	0.0725720027758712	0.999967586802231	0.999974698071145	0.999992819765523	0.999999919323184	0.9999418635408	0.999998712164614	0.999997809353943	0.999977230465657	0.999992713643334	0.0272235178233641	0.633994027837535	0.999987235203252	0.999998937387999	0.999988885286837	0.999984832822421	0.999991286060252	0.999997904194491	0.999998087679413	0.0401021764057884	0.540892209597417	0.999996387583667	0.999996965581046	0.999997092124042	0.999991114757211	1	0.99999466220446	0.999994396631431	0.725402363058574	0.1640035998182	0.083626260001834	0.035835598841109	0.0315136158966326	0.113430680793948	0.157360834881893	0.0385593566094569	0.999996870414058	0.946413199514599	0.666255044513514	0.70890251235766	0.905421113415995	0.999996131590622	0.749166909539302	0.999979009973648	0.999996937931899	0.999997603114109	0.99999196620531	0.999998889200693	0.999984870241098	0.999980509039065	0.999990458849227	0.999999663940757	0.999998182364375	0.999990809655115	0.999977587757838	0.99999520409311	0.999969546163065	1	0.999991143785547	0.999983315020432	0.999997283703375	0.999998381018993	0.999987438516518	0.999986793597685	0	0.09625	6.6	0	0.18325	6.8194	0.51025	0.49025	3.967	3.25033333333333	0	0	1.253	0.0326666666666667	0	NA	5.96725	1.41833333333333	0.86225	0	0	0	1.61325	0	no	nothing	nothing	nothing	0	0	none	none
10413	87	CHG	0.999956490798133	0.999981271994449	0.999996012125235	0.999927971495487	0.486236400420396	0.824526621562939	0.0359785372208673	0.861492898699521	0.714683871026482	0.999994685320319	0.522749249394638	0.844247098493434	0.999961162278114	0.362343418648439	0.0806769068749037	0.930745421447498	0.999999988654523	0.999999997962454	0.996517154686827	0.999999776160784	0.999963694668354	0.99998551229728	0.999949161111341	0.999977632400175	1	0.999879604916308	0.83620596741593	0.999839262055661	0.22079098953323	0.99999963549555	0.990502046480665	0.999996451393306	0.835006330423343	0.999995541626212	0.999955149453784	0.71593509985006	0.25358568237843	0.999974644981928	0.999974378497213	0.999948185623694	0.999987262128526	0.999999547292182	0.999996148804588	0.999990225226671	0.999943357609524	0.999993091445956	0.999962625140676	0.966383997093629	1	0.345542581767924	0.999925217648301	0.999977998346167	1	0.999989234103762	0.99998991547877	0.999981698484999	0.999986162005794	0.307806742962645	0.999985714992993	0.999984080732201	0.999989910272055	0.999999637716467	0.999992070635473	1	0.99999086955575	0.999994024657002	0.999979294762274	0.715322267764348	0.934393721168178	0.13388976978866	0.970982591035037	0.864546055297739	0.999997923449719	0.723810426599271	0.988828755160373	0.999952623980642	0.572487170085199	0.17049840237522	0.999968402777461	0.999983643353466	0.999995487814491	0.999991784090225	0.999952843495361	0.999985251266509	0.999986406313421	0.999971275094646	0.692182970860953	0.941634876777024	0.095570486283702	0.974987072095883	0.862330468106656	0.99999318246211	0.678593465538818	0.975125428971222	0.999963713940627	0.526327605134099	0.148074216318802	0.999924898781037	0.999991901076244	0.999964250931356	0.999993050861515	0.999976762212688	0.999996629175037	0.999979185366576	0.999994404383094	1	0.477948650720964	0.924529602782038	0.999972420570454	0.634717964006082	0.99999796732747	0.952213100728827	0.820965611371003	0.985969437260883	0.529920147507995	0.999987333563299	0.778332333420487	0.703556905868728	0.971182827765861	0.731313420894729	0.918468750159133	0.696419868452149	0.853518238402807	0.513879368245972	0.999973321223022	1	0.873543619013829	0.990461412964161	0.999968773799744	0.984097752329161	0.912806303216651	0.498364291648373	0.999998254747654	0.964672171301459	0.953313667133838	1	0.957745967396243	1	0.930947268712946	0.999965789759461	0.241574039411717	0.34661406342223	0.0922212310783317	0.855334309690965	0.204633862975969	0.164425105019658	0.876432265477996	0.999966067902458	0.36140429725599	0.14880276047443	0.102787625625254	0.32472243932718	0.105881269325415	0.321842788605533	0.0938417796206973	0.200289950892865	0.999955853007544	0.999992110990345	0.99997483498586	0.999903545219701	0.999983303741555	0.913235297647041	0.291835063893631	0.999924738481671	0.999996736261262	0.999988689331298	0.999997143516587	0.999993868921958	0.999998853521537	0.999984209597031	0.999973595009524	0.910997796406026	0.999993145984952	1	0.999971795908327	0.990073844997015	0.415363268152439	0.999947213727935	0.977519065840659	1	0.999995866764996	0.999964174771187	1	0.953957751494569	0.999989830569547	0.75198479175314	0.999990571697027	0.99998618300518	0.584165219709517	0.113604049896392	0.999974027032732	0.999993249513274	0.999996017130357	0.99999078973944	0.999996317499098	1	0.999998106050022	0.999981090579572	0.99999979641021	0.999978762891825	0.999997497710665	0.83500633028902	0.999990509863215	0.999981108373585	0.921818503693794	1	0.999999315159193	0.999990263878704	0.999996148770859	0.999994374410122	0.999999386777286	0.999993843568785	0.273778129466868	0.999967586802231	0.999974698071145	0.999992819765523	0.999999919323184	0.9999418635408	0.999998712164614	0.999997809353943	0.999977230465657	0.999992713643334	0.176531555214212	0.999968535478283	0.999987235203252	0.999998937387999	0.999988885286837	0.999984832822421	0.999991286060252	0.999997904194491	0.999998087679413	0.904174417271229	0.999995712229444	0.896605063053853	0.785421833577496	0.999997092124042	0.881707240621494	1	0.788168642080013	0.999994396631431	0.353546337272487	0.148199927234118	0.139250016383525	0.317145393845005	0.135870654113234	0.286725209889678	0.116659172706905	0.209693184782355	0.999996870414058	0.999997214652585	0.999983705348242	0.999993707582552	0.99999536103402	0.999996131590622	0.999986159406608	0.999979009973648	0.999996937931899	0.999997603114109	0.99999196620531	0.999998889200693	0.999984870241098	0.999980509039065	0.999990458849227	0.999999663940757	0.999998182364375	0.999990809655115	0.999977587757838	0.99999520409311	0.999969546163065	1	0.999991143785547	0.999983315020432	0.999997283703375	0.999998381018993	0.999987438516518	0.999986793597685	0	0.09625	0.248666666666667	0	0.18325	8.6468	0.51025	9.615	1.7155	2.28766666666667	0	4.48733333333333	1.2866	0.327	6.09133333333333	NA	1.0575	0	0.19325	0.872666666666667	0	0	0	0.1515	no	nothing	nothing	nothing	0	0	none	none
10413	89	CHG	0.999956490798133	0.999981271994449	0.502906279917594	0.999927971495487	0.999940400504223	0.999990611796339	0.0369407743685328	0.999986525875657	1	0.00610153392221432	0.999998431523547	0.999975118292688	0.999961162278114	0.999992395640441	0.00130909399013596	0.999999968960266	0.999999988654523	0.759049666345242	0.99996220465268	0.999999776160784	0.999963694668354	0.99998551229728	0.999949161111341	0.957316649617953	0.390874373165335	0.879274518764232	1	0.914864922888336	0.030401080584517	0.99999963549555	1	0.00369103501887422	0.999991735277732	0.88981357870227	0.999955149453784	0.903843792469477	0.00127772963924982	0.968663926496588	0.999974378497213	0.578677005653484	0.999987262128526	0.999999547292182	0.999996148804588	0.999990225226671	0.999943357609524	0.911761327340168	0.999962625140676	0.966776997614816	1	0.286090688652185	0.999925217648301	0.999977998346167	0.0281165521523338	0.999989234103762	0.99998991547877	0.999981698484999	0.999986162005794	0.0209279505458324	0.999985714992993	0.999984080732201	0.999989910272055	0.999999637716467	0.999992070635473	1	0.99999086955575	0.999994024657002	0.727531394427525	0.436157858279231	0.706055603600638	0.806412333203897	0.497871829101257	0.576183905260518	0.0991784028706347	0.554061790777641	0.765018631864702	0.464226101407144	0.919259012300789	0.287026906458983	0.86295002043393	0.546635636961089	0.989414920605641	0.554866761000413	0.535843969829018	0.589383225496472	0.735959421942323	0.74900007807205	0.907976151092124	0.999917581772613	0.133339360598134	0.942841219576232	1	0.0132577958704008	0.986298384926593	0.999993800433397	0.927177007001534	0.999984600121045	0.00863773146523266	0.999924898781037	0.979836631531426	0.961174407506454	0.998367630912471	0.999976762212688	0.999996629175037	0.999979185366576	0.999994404383094	0.951888956846653	0.03243074652705	0.999978258352033	0.999972420570454	0.00489833814480208	0.99999796732747	0.872599594384159	0.999897468211821	0.917940562945865	0.00112331594228575	0.962628003046325	0.999910104571774	0.595031228884946	0.999986711577206	0.999960899981497	0.999998360714071	0.999889603008579	0.986972549325479	0.160299850569363	0.961755617475932	1	0.0138470611190779	0.998184281739612	0.999968773799744	0.925314335529889	0.999948531413442	0.0119220267975411	0.999998254747654	0.984809578942742	0.886897234892276	0.995571702814633	0.999942370492236	1	0.999976281852985	0.999965789759461	0.0634946156386992	0.107966084605931	0.197942912204378	0.0601191515101738	0.0989120071330713	0.0338781607287851	0.299664017346767	0.64810286486201	0.181207943987628	0.0529167466931015	0.31066660184029	0.063691800011763	0.0342479982500373	0.0764039373196959	0.109183475940836	0.133160179232773	0.999955853007544	0.00710248986323732	0.99997483498586	0.999903545219701	0.999983303741555	0.99999428662826	0.00281556575650892	0.999924738481671	0.999996736261262	0.832645271223667	0.999997143516587	0.999993868921958	0.999998853521537	0.999984209597031	0.999973595009524	0.00748354392314678	0.999993145984952	1	0.999971795908327	0.999994126277219	0.00969832150139755	0.999947213727935	0.9999773948017	0.964845020458053	0.999995866764996	0.999964174771187	1	0.999980177848459	0.999989830569547	0.00790417739140571	0.0148969622394041	0.00564636527944382	0.0268669324392204	0.295954233791999	0.0203775151580432	0.00692568285051068	0.0382556784308975	0.00736317579234728	0.00635961212588924	0.00775624172057947	0.0141856059463196	0.0163553853870315	0.99999979641021	0.999978762891825	0.999997497710665	0.001880057173232	0.999990509863215	0.999981108373585	0.935815233805353	1	0.999999315159193	0.999990263878704	0.999996148770859	0.999994374410122	0.999999386777286	0.999993843568785	0.00445328875156178	0.999967586802231	0.999974698071145	0.999992819765523	0.999999919323184	0.9999418635408	0.999998712164614	0.999997809353943	0.999977230465657	0.999992713643334	0.000887797600015657	0.999968535478283	0.999987235203252	0.999998937387999	0.999988885286837	0.999984832822421	0.999991286060252	0.999997904194491	0.999998087679413	0.0246253461222581	0.999995712229444	0.999996387583667	0.999996965581046	0.999997092124042	0.999991114757211	1	0.99999466220446	0.999994396631431	0.0086544985523602	0.00148206325855456	0.0327271396388569	0.00225491063088325	0.000886955233074084	0.00332666399809404	0.00434886929061529	0.00573475665989884	0.999996870414058	0.999997214652585	0.999983705348242	0.999993707582552	0.99999536103402	0.999996131590622	0.999986159406608	0.999979009973648	0.999996937931899	0.999997603114109	0.99999196620531	0.999998889200693	0.999984870241098	0.999980509039065	0.999990458849227	0.999999663940757	0.999998182364375	0.999990809655115	0.999977587757838	0.99999520409311	0.999969546163065	1	0.999991143785547	0.999983315020432	0.999997283703375	0.999998381018993	0.999987438516518	0.999986793597685	3.5922	NA	7.971	NA	4.9955	0	NA	38.3855	NA	0.680333333333333	NA	0	6.538	0.0243333333333333	10.6666666666667	42.4343333333333	4.9675	0	18.94275	0.101	0.5556	0.611666666666667	2.9485	5.5555	no	nothing	nothing	nothing	0	0	none	none
10413	90	CHH	0.999956490798133	0.999981271994449	0.501949019904263	0.222293056117616	0.999940400504223	0.214954777755769	0.999933170316441	0.42758965550774	1	0.999994685320319	0.999998431523547	0.331224930764736	0.933471196940137	0.953004661784974	0.42675703467842	0.870218624457103	0.999999988654523	0.999999997962454	0.708297388686934	0.921920730710884	0.999963694668354	0.99998551229728	0.999949161111341	0.999977632400175	0.587643393887419	0.336333074864129	1	0.305624865543292	1	0.522663757647732	1	0.999996451393306	0.999991735277732	0.45975647236253	0.979787479777539	0.991966649647585	0.51131159076121	0.941554220328504	0.999974378497213	0.999948185623694	0.780964152202533	0.97485820901353	0.999996148804588	0.999990225226671	0.999943357609524	0.748661757309437	0.473574639221325	0.999960349649373	0.43026847523301	0.999996423948573	0.745803496802531	0.999977998346167	1	0.999989234103762	0.877090591765757	0.999981698484999	0.999986162005794	0.56490607693113	0.999985714992993	0.999984080732201	0.999989910272055	0.999999637716467	0.999992070635473	1	0.99999086955575	0.999994024657002	0.999979294762274	0.702272992019807	0.999964457486241	0.582419149145318	0.999996866979831	0.772709187277208	0.999997923449719	0.752583649472673	0.999954662557589	0.998360959032573	0.979803916379762	0.999997366612758	0.999968402777461	0.760222438113295	0.680574201179095	0.999991784090225	0.91955944724008	0.794723699593032	0.752086307992794	0.69647648835788	0.457259068569928	0.999917581772613	0.311411880992214	0.999971945832348	0.572344768510748	0.9871602576261	0.478721317263359	0.999993800433397	0.848841169226539	0.812398146205473	0.948934184821843	0.877796081392463	0.473280167916638	0.397150431352372	0.999993050861515	0.683313433368503	0.537540655897094	0.453866497067365	0.41315223350731	0.427433583970827	0.999872601444417	0.636443816171786	0.999972420570454	0.999994591104827	0.99999796732747	0.573764654478269	0.986730077519415	0.9999936777084	0.653261945970484	0.979231588554323	0.999910104571774	0.999992691332336	0.862994423094834	0.999960899981497	0.999998360714071	0.999889603008579	0.999993354412728	0.305669550384223	0.999973321223022	0.51188782718812	0.921862776693918	0.443204324678951	0.989705700257355	0.753353713286579	0.735397362808402	0.886426428847914	0.804159885042062	0.430857292469437	0.344934824046885	0.926474397030474	0.609054579442739	0.476267921149659	0.403744871215366	0.356601216292385	0.474358054674928	0.985056285620171	0.999919447378689	0.999930613540863	0.357331974505798	0.861052796908126	0.915920639495605	0.503214945060671	0.856455954249261	0.99999683950779	0.999973100000361	0.683906475971459	0.889235952814467	0.999966353236697	0.999998646744617	0.999986948027264	0.775330657934416	0.999992110990345	0.769587759740208	0.999903545219701	0.999983303741555	0.99999428662826	0.999988943837929	0.999924738481671	0.787414227653462	0.738870216521147	0.999997143516587	0.98408421031317	0.849493152893659	0.800181177175671	0.759696055592059	1	0.999993145984952	0.858076848839093	0.999971795908327	0.999994126277219	0.758267616145655	0.999947213727935	0.9999773948017	1	0.999995866764996	0.999964174771187	1	0.999980177848459	0.999989830569547	0.999987991300796	0.999990571697027	0.99998618300518	0.999990485442987	1	0.999974027032732	0.999993249513274	0.999996017130357	0.99999078973944	0.999996317499098	1	0.999998106050022	0.999981090579572	0.881936568827227	0.999978762891825	0.999997497710665	0.582722807307653	0.999990509863215	0.999981108373585	0.999998805568106	1	0.999999315159193	0.999990263878704	0.999996148770859	0.999994374410122	0.999999386777286	0.999993843568785	0.999975413654351	0.999967586802231	0.999974698071145	0.999992819765523	0.999999919323184	0.9999418635408	0.999998712164614	0.999997809353943	0.999977230465657	0.999992713643334	0.973287958626835	0.999968535478283	0.999987235203252	0.999998937387999	0.999988885286837	0.999984832822421	0.999991286060252	0.999997904194491	0.999998087679413	0.941413083168178	0.999995712229444	0.999996387583667	0.999996965581046	0.999997092124042	0.999991114757211	1	0.99999466220446	0.999994396631431	0.971904618829975	0.561970176618677	0.578109496676194	0.999979256330036	0.87079432369089	0.676493249175782	0.604491813473291	0.547076640140264	0.999996870414058	0.999997214652585	0.999983705348242	0.999993707582552	0.99999536103402	0.999996131590622	0.999986159406608	0.999979009973648	0.999996937931899	0.999997603114109	0.99999196620531	0.999998889200693	0.999984870241098	0.999980509039065	0.999990458849227	0.999999663940757	0.999998182364375	0.999990809655115	0.999977587757838	0.99999520409311	0.999969546163065	1	0.999991143785547	0.999983315020432	0.999997283703375	0.999998381018993	0.999987438516518	0.999986793597685	0	NA	0	NA	16.2635	0.2974	NA	0	NA	0.687333333333333	NA	0	13.7002	7.39133333333333	6.22233333333333	9.60866666666667	5.6495	0	0.77325	11.212	4.1666	0.611666666666667	0.40975	0	no	nothing	nothing	nothing	0	0	none	none
10413	91	CHH	0.999956490798133	0.999981271994449	0.480374094061781	0.316459784313145	0.999940400504223	0.772058501925477	0.999933170316441	0.933723520973423	1	0.999994685320319	0.999998431523547	0.707254370289649	0.999961162278114	0.999992395640441	0.263315085309778	0.575389780202833	0.999999988654523	0.999999997962454	0.99996220465268	0.698608610763172	0.999963694668354	0.99998551229728	0.999949161111341	0.999977632400175	0.569138562852267	0.438486358912211	1	0.838885610814222	1	0.972301351558783	1	0.999996451393306	0.999991735277732	0.817343688702948	0.999955149453784	0.999998960704614	0.348482807206555	0.689433590912766	0.999974378497213	0.999948185623694	0.999987262128526	0.801558947649356	0.999996148804588	0.999990225226671	0.999943357609524	0.857412104298243	0.746630174357129	0.999960349649373	1	0.999996423948573	0.999925217648301	0.999977998346167	1	0.999989234103762	0.99998991547877	0.999981698484999	0.999986162005794	0.544591189659195	0.999985714992993	0.999984080732201	0.999989910272055	0.999999637716467	0.999992070635473	1	0.99999086955575	0.999994024657002	0.999979294762274	0.602823307806513	0.918082936406879	0.5686922377215	0.894521651362558	0.779116868394225	0.999997923449719	0.745068436541489	0.992589796216024	0.621270508227418	0.683421541614342	0.999997366612758	0.999968402777461	0.74616188049054	0.535264196107046	0.87169276231774	0.999952843495361	0.806983650332064	0.761966636373986	0.694419451150274	0.474655787262821	0.880774298059606	0.422921757890019	0.841079771046732	0.704854343186979	0.99999318246211	0.602725132736082	0.922768369386271	0.463342165700168	0.53260650636483	1	0.999924898781037	0.590431354929238	0.375373216201108	0.775854235565035	0.993978566392558	0.688109734502741	0.61143410770806	0.550392236739261	0.875233209480091	0.999872601444417	0.95094080326162	0.999972420570454	0.999994591104827	0.99999796732747	0.793160235806512	0.999897468211821	0.9999936777084	0.38076824154954	0.712688371334355	0.999910104571774	0.999992691332336	0.999986711577206	0.788029125043713	0.999998360714071	0.999889603008579	0.999993354412728	0.857559755251006	0.999973321223022	1	0.999897235705174	0.947621966871309	0.999968773799744	0.833469565249988	0.899875300547957	0.791827220318888	0.999998254747654	0.935003646430647	0.780264715516292	1	0.999942370492236	1	0.964692921754362	0.919856176141904	0.922139652264658	0.975110993425013	0.999919447378689	0.999930613540863	0.682548237563187	0.999914534669278	0.999996312200706	0.343063956544225	0.614344803656376	0.99999683950779	0.999973100000361	0.999978301983196	0.698012365340954	0.999966353236697	0.999998646744617	0.999986948027264	0.999955853007544	0.999992110990345	0.99997483498586	0.999903545219701	0.999983303741555	0.99999428662826	0.733208476374691	0.999924738481671	0.999996736261262	0.999988689331298	0.999997143516587	0.999993868921958	0.999998853521537	0.999984209597031	0.999973595009524	1	0.999993145984952	1	0.999971795908327	0.999994126277219	0.603326024660787	0.96839183841308	0.9999773948017	1	0.999995866764996	0.999964174771187	1	0.999980177848459	0.999989830569547	0.999987991300796	0.999990571697027	0.99998618300518	0.999990485442987	1	0.999974027032732	0.999993249513274	0.999996017130357	0.99999078973944	0.999996317499098	1	0.999998106050022	0.999981090579572	0.99999979641021	0.999978762891825	0.999997497710665	0.421138072888593	0.999990509863215	0.999981108373585	0.999998805568106	1	0.999999315159193	0.999990263878704	0.999996148770859	0.999994374410122	0.999999386777286	0.999993843568785	0.8299437475313	0.999967586802231	0.999974698071145	0.999992819765523	0.999999919323184	0.9999418635408	0.999998712164614	0.999997809353943	0.999977230465657	0.999992713643334	0.294804627271189	0.999968535478283	0.999987235203252	0.999998937387999	0.999988885286837	0.999984832822421	0.999991286060252	0.999997904194491	0.999998087679413	0.367041405683649	0.999995712229444	0.999996387583667	0.999996965581046	0.999997092124042	0.999991114757211	1	0.99999466220446	0.999994396631431	0.999904007119519	0.390870454128483	0.265601404680835	0.599491618310852	0.901618252740396	0.516971760285803	0.439713130905423	0.381693957343778	0.999996870414058	0.999997214652585	0.999983705348242	0.999993707582552	0.99999536103402	0.999996131590622	0.999986159406608	0.999979009973648	0.999996937931899	0.999997603114109	0.99999196620531	0.999998889200693	0.999984870241098	0.999980509039065	0.999990458849227	0.999999663940757	0.999998182364375	0.999990809655115	0.999977587757838	0.99999520409311	0.999969546163065	1	0.999991143785547	0.999983315020432	0.999997283703375	0.999998381018993	0.999987438516518	0.999986793597685	0	NA	0.806333333333333	NA	12.266	0	NA	0	NA	0.680333333333333	NA	0	6.5192	0	0	9.499	6.438	0	0	1.01	6.4	0.612	0.41675	0	no	nothing	nothing	nothing	0	0	none	none
10413	94	CHH	0.819149559454371	0.875244792767001	0.999996012125235	0.999927971495487	0.841213631877458	0.999990611796339	0.832447468304803	0.999986525875657	0.333832539550445	0.999994685320319	0.999998431523547	0.999975118292688	0.999961162278114	0.999992395640441	0.762248815008592	0.977840285419916	0.950410733720832	0.805750569699908	0.99996220465268	0.915555944344787	0.999963694668354	0.956639376370514	0.999949161111341	0.511196948810239	0.732225829512074	0.876360402707522	1	0.913683046616808	1	0.99999963549555	0.131502103976194	0.999996451393306	0.877803077007795	0.926676223249493	0.999955149453784	0.90250611655366	0.403800475085194	0.642053622542318	0.999974378497213	0.999948185623694	0.659547649684931	0.999999547292182	0.999996148804588	0.999990225226671	0.999943357609524	0.999993091445956	0.875395195056265	0.576699515483872	0.838536049719562	0.554266380588182	0.9120104228864	0.999977998346167	1	0.999989234103762	0.99998991547877	0.999981698484999	0.999986162005794	0.999998511211837	0.999985714992993	0.977276009715603	0.641383107239176	0.999999637716467	0.878138887432651	0.914603883090233	0.950902914286843	0.999994024657002	0.999979294762274	0.769143877077327	0.977426878496501	0.786038654321228	0.941964494228555	0.676674334758283	0.999997923449719	0.999973369826568	0.999954662557589	0.999952623980642	0.999982499249933	0.984636790003886	0.999968402777461	0.892417174299943	0.713277370968606	0.999991784090225	0.83505971910965	0.92898388560098	0.891051460995713	0.999971275094646	0.904654682021688	0.999917581772613	0.912121775214147	0.999971945832348	0.347412152286094	0.99999318246211	0.999987635125645	0.999993800433397	0.999963713940627	0.999984600121045	0.749584919502855	0.972301229522771	0.97831151408442	0.856327195803922	0.981811960269301	0.957390587771144	0.999996629175037	0.9963243715124	0.999994404383094	0.950602283014224	0.999872601444417	0.999978258352033	0.149294300337492	0.999994591104827	0.894225544177153	0.901929632617338	0.999897468211821	0.917003124850788	0.449423760721358	0.679667014162392	0.999910104571774	0.999992691332336	0.687181675022044	0.999960899981497	0.999998360714071	0.999889603008579	0.991303671150557	0.970549524563829	0.999973321223022	0.344263286971958	0.999897235705174	0.999984894466255	0.999968773799744	0.999862165409328	0.999948531413442	0.726581131751669	0.937817200228642	0.98400411088601	0.869263263115732	0.918059781111082	0.968794415051958	1	0.999976281852985	0.999965789759461	0.999971161350269	0.145815972668962	0.999919447378689	0.880200728424586	0.873205317571384	0.997410661254552	0.879304619799508	0.471949551284178	0.64653205680581	0.99999683950779	0.999973100000361	0.645394582561783	0.999986674020806	0.999966353236697	0.999998646744617	0.971521990874839	0.332157462093182	0.999992110990345	0.99997483498586	0.999903545219701	0.999983303741555	0.99999428662826	0.653345585717368	0.999924738481671	0.999996736261262	0.999988689331298	0.999997143516587	0.999993868921958	0.999998853521537	0.999984209597031	0.999973595009524	0.877508633223219	0.645411023102529	0.360124812055768	0.369460059830475	0.591006780367148	0.845569414091276	0.859669021613078	0.188580385973436	0.105033638915019	0.890100299344628	0.140211120600845	0.233154834454899	0.183813716981163	0.366535809823107	0.999987991300796	0.999990571697027	0.99998618300518	0.999990485442987	0.96055961274354	0.999974027032732	0.999993249513274	0.999996017130357	0.99999078973944	0.999996317499098	1	0.999998106050022	0.999981090579572	0.99999979641021	0.999978762891825	0.999997497710665	0.939902245704992	0.999990509863215	0.999981108373585	0.999998805568106	1	0.999999315159193	0.999990263878704	0.999996148770859	0.999994374410122	0.999999386777286	0.999993843568785	0.736299383838181	0.999967586802231	0.999974698071145	0.999992819765523	0.999999919323184	0.9999418635408	0.999998712164614	0.999997809353943	0.999977230465657	0.999992713643334	0.670037787709807	0.999968535478283	0.999987235203252	0.999998937387999	0.999988885286837	0.999984832822421	0.999991286060252	0.999997904194491	0.999998087679413	0.898825298806086	0.999995712229444	0.999996387583667	0.999996965581046	0.999997092124042	0.999991114757211	1	0.99999466220446	0.999994396631431	0.999904007119519	0.445436774907577	0.332556575657474	0.999979256330036	0.420850415291055	0.526967529523236	0.470742499799748	0.700784388202363	0.999996870414058	0.949841449271891	0.999983705348242	0.999993707582552	0.99999536103402	0.999996131590622	0.999986159406608	0.999979009973648	0.999996937931899	0.999997603114109	0.99999196620531	0.999998889200693	0.999984870241098	0.999980509039065	0.999990458849227	0.999999663940757	0.999998182364375	0.999990809655115	0.999977587757838	0.99999520409311	0.999969546163065	1	0.999991143785547	0.999983315020432	0.999997283703375	0.999998381018993	0.999987438516518	0.999986793597685	9.5568	NA	25.926	NA	5.02525	0	NA	0.46575	NA	26.8706666666667	NA	7.28066666666667	6.538	4.078	10.6666666666667	NA	11.144	0	0	16.0326666666667	0	0.611666666666667	0.40975	4.1095	no	nothing	nothing	nothing	0	0	none	none
10413	100	CHH	0.99078864113268	0.999981271994449	0.822250136278113	0.530477193559593	0.916139397408819	0.973605952260974	0.999933170316441	0.999986525875657	1	0.999994685320319	0.999998431523547	0.999975118292688	0.999961162278114	0.983079717325008	0.907911056184717	0.999999968960266	0.999999988654523	0.951097976378361	0.99996220465268	0.999999776160784	0.999963694668354	0.99998551229728	0.999949161111341	0.999977632400175	0.668874122080783	0.383089695554822	0.744231898317466	0.81772725816645	1	0.99999963549555	1	0.999996451393306	0.999991735277732	0.998563924783489	0.960786234085593	0.833949021878677	0.686461013822086	0.921126786010542	0.999974378497213	0.738420629475832	0.999987262128526	0.849811184969001	0.93455905358868	0.998120140186842	0.999943357609524	0.875079560674156	0.597499267719721	0.930484314645834	0.961247614970418	0.999996423948573	0.999925217648301	0.999977998346167	1	0.999989234103762	0.99998991547877	0.999981698484999	0.999986162005794	0.816566993537978	0.999985714992993	0.999984080732201	0.999989910272055	0.999999637716467	0.999992070635473	1	0.99999086955575	0.999994024657002	0.999979294762274	0.999972584737608	0.99735785104225	0.746195503029913	0.854288410062258	0.827021302377454	0.999997923449719	0.936616317197793	0.943444110179239	0.999952623980642	0.999982499249933	0.999997366612758	0.999968402777461	0.992706340369581	0.999995487814491	0.819402563040049	0.999952843495361	0.999985251266509	0.98868947372105	0.896103385399348	0.863524777942769	0.856682346879258	0.457556237330415	0.621307795916802	0.592651709262125	0.944434805252505	0.680357705013996	0.657138556219199	0.917676999499389	0.999984600121045	0.841795218905892	0.938631448410751	0.79339654726051	0.944147740619936	0.523763645744908	0.888069367421406	0.924188574635448	0.768332938228393	0.619113580240737	1	0.822551449254211	0.916886622838412	0.909038757169057	0.999994591104827	0.974726362356681	0.98844274074623	0.999897468211821	0.9999936777084	0.999994051731248	0.999987333563299	0.999910104571774	0.999992691332336	0.868772996886905	0.999960899981497	0.999998360714071	0.999889603008579	0.952652962500187	0.910385779575539	0.968220776682212	0.960511007147741	0.999897235705174	0.999984894466255	0.999968773799744	0.999862165409328	0.999948531413442	1	0.999998254747654	0.999988757269722	0.999987472874852	0.902538661638323	0.999942370492236	1	0.999976281852985	0.994333131099773	0.999971161350269	1	0.999919447378689	0.999930613540863	0.963286890351597	0.912951002390011	0.834454830967906	0.779193695981888	0.910290748328881	0.99999683950779	0.713306125468718	0.999978301983196	0.851414800160635	0.923278715367501	0.989385984908837	0.999986948027264	0.999955853007544	0.999992110990345	0.99997483498586	0.999903545219701	0.999983303741555	0.99999428662826	0.896704678276016	0.999924738481671	0.999996736261262	0.999988689331298	0.999997143516587	0.999993868921958	0.999998853521537	0.999984209597031	0.999973595009524	1	0.999993145984952	1	0.999971795908327	0.999994126277219	0.899119674740647	0.999947213727935	0.9999773948017	1	0.999995866764996	0.999964174771187	1	0.999980177848459	0.999989830569547	0.999987991300796	0.999990571697027	0.99998618300518	0.999990485442987	1	0.999974027032732	0.999993249513274	0.999996017130357	0.99999078973944	0.999996317499098	1	0.999998106050022	0.999981090579572	0.99999979641021	0.999978762891825	0.999997497710665	0.90227724878192	0.999990509863215	0.999981108373585	0.999998805568106	1	0.999999315159193	0.999990263878704	0.999996148770859	0.999994374410122	0.999999386777286	0.999993843568785	0.999975413654351	0.999967586802231	0.999974698071145	0.999992819765523	0.999999919323184	0.9999418635408	0.999998712164614	0.999997809353943	0.999977230465657	0.999992713643334	0.999962164797115	0.999968535478283	0.999987235203252	0.999998937387999	0.999988885286837	0.999984832822421	0.999991286060252	0.999997904194491	0.999998087679413	0.999953599412029	0.999995712229444	0.999996387583667	0.999996965581046	0.999997092124042	0.999991114757211	1	0.99999466220446	0.999994396631431	0.999904007119519	0.979641543581895	1	0.773829471517775	0.999979580922071	1	0.999923811285805	0.904365544320219	0.999996870414058	0.999997214652585	0.999983705348242	0.999993707582552	0.99999536103402	0.999996131590622	0.999986159406608	0.999979009973648	0.999996937931899	0.999997603114109	0.99999196620531	0.999998889200693	0.999984870241098	0.999980509039065	0.999990458849227	0.999999663940757	0.999998182364375	0.999990809655115	0.999977587757838	0.99999520409311	0.999969546163065	1	0.999991143785547	0.999983315020432	0.999997283703375	0.999998381018993	0.999987438516518	0.999986793597685	6.0416	NA	0.617333333333333	NA	23.11975	9.591	NA	1.2195	NA	0.680333333333333	NA	1.14033333333333	6.5294	12.4663333333333	11.6523333333333	9.60866666666667	7.359	4.706	18.94275	0.101333333333333	13.0556	10.9056666666667	6.01325	2.05225	no	nothing	nothing	nothing	0	0	none	none
10413	101	CHH	0.103741023163508	0.999981271994449	0.490466478904342	0.718566149583422	0.999940400504223	0.854772248420493	0.732865450196283	0.611641369247787	1	0.999994685320319	0.999998431523547	0.935830324959699	0.999961162278114	0.995682528482969	0.559708583891903	0.957246747808878	0.999999988654523	0.999999997962454	0.99996220465268	0.90568686539328	0.512137630879503	0.99998551229728	0.999949161111341	0.247990435074395	0.933757541728127	0.537982921671696	0.186852498685498	0.457757300097042	0.47588209429726	0.819122281727372	0.322935009277045	0.835992980140829	0.256444674586462	0.341322880802657	0.396871144398228	0.515675345247817	0.568027549404639	0.517710049315928	0.2492469397758	0.128540255522672	0.235512136073483	0.439807733984025	0.967874976869567	0.222416668438776	0.399389399517706	0.714229048601296	0.906295113685518	0.999960349649373	0.969781190898091	0.900811931892438	0.903822020228585	0.999977998346167	1	0.999989234103762	0.99998991547877	0.999981698484999	0.999986162005794	0.670179199530512	0.999985714992993	0.999984080732201	0.999989910272055	0.999999637716467	0.999992070635473	0.905452043471465	0.99999086955575	0.999994024657002	0.953782115323828	0.604868266445204	0.871136839015272	0.895364593650041	0.999996866979831	0.732904533933065	0.999997923449719	0.725458726159992	0.851587311731826	0.863329089168683	0.939207282001861	0.977494346098315	0.962213214577716	0.725730028468549	0.526395297323184	0.691148736075799	0.920348326569769	0.999985251266509	0.705017477453451	0.872166726858706	0.822508209567496	0.999917581772613	0.999965846431491	0.999971945832348	0.960644238201336	0.99999318246211	0.913490904252226	0.999993800433397	0.999963713940627	0.999984600121045	1	0.999924898781037	0.911706472884536	0.750392377908798	0.889161784193464	0.999976762212688	0.999996629175037	0.910661187594056	0.999994404383094	0.933412194864998	0.853648979141136	0.703427852388632	0.999972420570454	0.999994591104827	0.99999796732747	0.956329198024336	0.999897468211821	0.9999936777084	0.675829841530745	0.983357021203942	0.999910104571774	0.999992691332336	0.999986711577206	0.942268422943116	0.630227081222052	0.999889603008579	0.999993354412728	0.999984320835149	0.953777019730682	1	0.999897235705174	0.97972931987222	0.999968773799744	0.999862165409328	0.999948531413442	0.975069480623626	0.999998254747654	0.966938009453937	0.840446771950336	0.94732585526114	0.999942370492236	0.902744189594739	0.974634896351377	0.999965789759461	0.965894170824475	0.936982133762518	0.999919447378689	0.90267690629469	0.999975805099194	0.970229039005702	0.999996312200706	0.999966067902458	0.999996214953133	0.882910714900929	0.701632749442876	0.845958321179957	0.999986674020806	0.904969002636243	0.883857206430232	0.999986948027264	0.901008985177089	0.999992110990345	0.902649324307489	0.999903545219701	0.999983303741555	0.99999428662826	0.999988943837929	0.999924738481671	0.937588016679858	0.768209632540383	0.925324828728601	0.999993868921958	0.999998853521537	0.933195568419917	0.999973595009524	1	0.999993145984952	1	0.999971795908327	0.999994126277219	0.843387916997894	0.999947213727935	0.9999773948017	1	0.999995866764996	0.999964174771187	0.864242614085347	0.999980177848459	0.999989830569547	0.999987991300796	0.999990571697027	0.99998618300518	0.999990485442987	1	0.999974027032732	0.999993249513274	0.999996017130357	0.99999078973944	0.999996317499098	1	0.999998106050022	0.999981090579572	0.99999979641021	0.999978762891825	0.999997497710665	0.68283778271404	0.999990509863215	0.999981108373585	0.999998805568106	1	0.999999315159193	0.895956653386124	0.999996148770859	0.999994374410122	0.999999386777286	0.999993843568785	0.959681406581466	0.999967586802231	0.999974698071145	0.999992819765523	0.999999919323184	0.9999418635408	0.999998712164614	0.999997809353943	0.999977230465657	0.999992713643334	0.882314260444603	0.999968535478283	0.999987235203252	0.999998937387999	0.999988885286837	0.999984832822421	0.999991286060252	0.999997904194491	0.999998087679413	0.993242032433606	0.999995712229444	0.999996387583667	0.999996965581046	0.999997092124042	0.999991114757211	1	0.99999466220446	0.999994396631431	0.981591627293197	0.668776094216411	0.537259200724764	0.666897222331158	0.996061249043792	1	0.705176900333071	0.939081277038734	0.999996870414058	0.999997214652585	0.999983705348242	0.999993707582552	0.99999536103402	0.999996131590622	0.999986159406608	0.999979009973648	0.999996937931899	0.999997603114109	0.99999196620531	0.999998889200693	0.999984870241098	0.999980509039065	0.999990458849227	0.78723069613945	0.999998182364375	0.999990809655115	0.999977587757838	0.992585877199285	0.999969546163065	1	0.999991143785547	0.999983315020432	0.999997283703375	0.999998381018993	0.999987438516518	0.999986793597685	0.0694	NA	0	NA	10.02025	0	NA	11.58525	NA	0.680333333333333	NA	0	6.2954	3.601	5.83666666666667	9.60866666666667	4.9675	0	0	0	6.8	23.1606666666667	0.40975	4.1095	no	nothing	nothing	nothing	0	0	none	none
10413	102	CHH	0.695112659361522	0.999981271994449	0.999996012125235	0.999927971495487	0.804897427531317	0.732132267741444	0.98041786182532	0.999986525875657	0.0216741955187736	0.999994685320319	0.999998431523547	0.999975118292688	0.779043191654385	0.797301801571635	0.927479113400992	0.999999968960266	0.852239541199117	0.72138358969012	0.832586812053008	0.845297083169817	0.941962509943982	0.99998551229728	0.999949161111341	0.999977632400175	0.714147772092347	0.846412050041533	1	0.294489315551752	0.857032189017234	0.804208663089167	0.002621524748304	0.999996451393306	0.976891235468492	0.705611181977515	0.999955149453784	0.999998960704614	0.938035705848364	0.960286343679058	0.999974378497213	0.999948185623694	0.999987262128526	0.999999547292182	0.999996148804588	0.677300262080172	0.999943357609524	0.999993091445956	0.999962625140676	0.999960349649373	0.760527943582355	0.999996423948573	0.999925217648301	0.0276999133437297	1	0.999989234103762	0.99998991547877	0.999981698484999	0.999986162005794	0.999998511211837	0.999985714992993	0.999984080732201	0.999989910272055	0.999999637716467	0.999992070635473	1	0.99999086955575	0.999994024657002	0.999979294762274	0.81849627759971	0.929152067427848	0.969426998508329	0.999996866979831	0.120472703629716	0.999997923449719	0.999973369826568	0.999954662557589	0.803648815700417	0.823365664433562	0.878754736764468	0.999968402777461	0.880535115106082	0.742079093952337	0.840433307432775	0.860297109734812	0.917046518254189	0.999986406313421	0.979920440939946	0.939414537593629	0.688014135676597	0.999965846431491	0.999971945832348	0.018688971668076	0.99999318246211	0.999987635125645	0.999993800433397	0.897388272059699	0.916940091207589	1	0.999924898781037	0.957257002460934	0.870830821275366	0.944612311703461	0.967091932863092	0.999996629175037	0.999979185366576	0.999994404383094	0.414305153202547	0.954353299601888	0.879490839652188	0.00460931549878348	0.999994591104827	0.99999796732747	0.794523294300683	0.999897468211821	0.9999936777084	0.999994051731248	0.991211609821911	0.999910104571774	0.999992691332336	0.999986711577206	0.999960899981497	0.999998360714071	0.784638278992248	0.999993354412728	0.650447922081616	0.838736709402008	0.234016048997074	0.914499951149182	0.791570331069472	0.799794721668523	0.328562811329397	0.362539689311279	0.463317652218073	0.761371271672878	0.416139369392617	0.269448088322416	0.383246223549816	0.357677525248376	0.463378067670391	0.936882369591218	0.537842151193006	0.999971161350269	0.014181903130582	0.999919447378689	0.999930613540863	0.959769848164752	0.845371537396022	0.893153401289553	0.999966067902458	0.999996214953133	0.923821974811944	0.819994351176418	0.898273905852678	0.939732641967922	0.998984379519266	0.935989565354488	0.999986948027264	0.0649956949093694	0.999992110990345	0.99997483498586	0.999903545219701	0.999331855847069	0.992054415386424	0.953669545868529	0.999924738481671	0.999996736261262	0.965801020426798	0.999997143516587	0.999993868921958	0.999998853521537	0.999984209597031	0.999973595009524	0.36035205104722	0.0342328603699344	0.0273870771287488	0.0024468673342706	0.00329562893838531	0.00847331717125931	0.0211462921115059	0.00383552992147524	0.00159347269659827	0.00432658950762966	0.00208478784896787	0.00704391011841065	0.067400954978425	0.0088097757712042	0.999987991300796	0.999990571697027	0.99998618300518	0.999990485442987	1	0.999974027032732	0.999993249513274	0.999996017130357	0.99999078973944	0.999996317499098	1	0.999998106050022	0.999981090579572	0.99999979641021	0.999978762891825	0.999997497710665	0.999867060919966	0.999990509863215	0.999981108373585	0.999998805568106	1	0.999999315159193	0.999990263878704	0.999996148770859	0.999994374410122	0.999999386777286	0.999993843568785	0.908458264946156	0.999967586802231	0.999974698071145	0.999992819765523	0.999999919323184	0.9999418635408	0.999998712164614	0.999997809353943	0.999977230465657	0.999992713643334	0.943698132239836	0.999968535478283	0.999987235203252	0.999998937387999	0.999988885286837	0.999984832822421	0.999991286060252	0.999997904194491	0.999998087679413	0.976126646587961	0.999995712229444	0.999996387583667	0.999996965581046	0.999997092124042	0.999991114757211	1	0.99999466220446	0.999994396631431	0.999904007119519	0.97715695967134	1	0.999979256330036	0.999979580922071	1	0.82658269565877	0.999996887020117	0.999996870414058	0.999997214652585	0.999983705348242	0.999993707582552	0.99999536103402	0.999996131590622	0.999986159406608	0.999979009973648	0.999996937931899	0.999997603114109	0.99999196620531	0.999998889200693	0.999984870241098	0.999980509039065	0.999990458849227	0.999999663940757	0.999998182364375	0.999990809655115	0.999977587757838	0.99999520409311	0.999969546163065	1	0.999991143785547	0.999983315020432	0.999997283703375	0.999998381018993	0.999987438516518	0.999986793597685	13.9584	NA	5.314	NA	5.70025	0.2974	NA	7.03125	NA	34.3643333333333	NA	5.88233333333333	8.7224	0.0243333333333333	0	1.32533333333333	4.9675	0	0.25775	0	0.2	0.611666666666667	12.61625	2.39725	no	nothing	nothing	nothing	0	0	none	none
10413	103	CHH	0.999956490798133	0.999981271994449	0.999996012125235	0.999927971495487	0.693359513743715	0.771102880055615	0.116468040217605	0.999986525875657	0.406901497150924	0.999994685320319	0.999998431523547	0.964317896259251	0.999961162278114	0.999992395640441	4.19498594602544e-05	0.143881310763579	0.999999988654523	0.999999997962454	0.99996220465268	0.999999776160784	0.999963694668354	0.919437531062632	0.999949161111341	0.999977632400175	1	0.999879604916308	0.935351674530921	0.962195346435762	0.345793352696985	0.99999963549555	0.682544341668913	0.999996451393306	0.999991735277732	0.999995541626212	0.999955149453784	0.999998960704614	0.000850200360135141	0.390575313366787	0.999974378497213	0.999948185623694	0.999987262128526	0.999999547292182	0.999996148804588	0.999990225226671	0.999943357609524	0.999993091445956	0.999962625140676	0.999960349649373	1	0.597148848515046	0.999925217648301	0.958359832974044	1	0.999989234103762	0.99998991547877	0.999981698484999	0.999986162005794	0.00234237084470456	0.999985714992993	0.999984080732201	0.999989910272055	0.999999637716467	0.999992070635473	1	0.99999086955575	0.999994024657002	0.999979294762274	0.839242457585589	0.882086171583217	0.251749065643275	0.999996866979831	0.552102018590292	0.999997923449719	0.999973369826568	0.999954662557589	0.999952623980642	0.999982499249933	0.000262618648855906	0.277410862731216	0.999983643353466	0.999995487814491	0.999991784090225	0.999952843495361	0.999985251266509	0.999986406313421	0.999971275094646	0.825789182475767	0.88078760227338	0.212969833578704	0.999971945832348	0.528600334844713	0.99999318246211	0.999987635125645	0.999993800433397	0.999963713940627	0.999984600121045	0.00017073439373242	0.231351798256467	0.999991901076244	0.999964250931356	0.999993050861515	0.999976762212688	0.999996629175037	0.996826106198204	0.999994404383094	1	0.564383424016641	0.851197963300884	0.904354852465894	0.909677845861379	0.932914470844365	0.999144204858399	0.851555396511139	0.890716902626001	0.00196081593390909	0.635161048865238	0.999910104571774	0.8264435349286	0.866709516992381	0.996631058802583	0.999998360714071	0.999889603008579	0.931039355502771	0.709622570348786	0.894769103779468	0.953144188051468	0.923991932395224	0.953009306953769	0.999968773799744	0.869107527040907	0.904982904422983	0.00836035486524505	0.731340186509791	0.999988757269722	0.85885919888675	0.88359458503606	0.999942370492236	1	0.999976281852985	0.947818966831693	0.236368624548157	0.860717323346028	0.30109563362423	0.349289230206707	0.318384549067882	0.240421567857109	0.2859541212406	0.0686512129059936	0.999996214953133	0.599939468803839	0.199979594119089	0.26923985236202	0.358336231714497	0.45320854576736	0.516846246789805	0.304214895480101	0.608441294004586	0.999992110990345	0.99997483498586	0.999903545219701	0.999983303741555	0.99999428662826	0.000170643228550542	0.327032215702213	0.999996736261262	0.999988689331298	0.999997143516587	0.999993868921958	0.999998853521537	0.999984209597031	0.999973595009524	0.713583899534387	0.694399445750297	0.916802006699829	0.64239091687198	0.650329524488609	0.0185223848474465	0.999947213727935	0.9999773948017	0.634102351361576	0.654287448578007	0.869259365813024	0.873025418324111	0.999980177848459	0.740566187763051	0.999987991300796	0.999990571697027	0.99998618300518	0.999990485442987	0.000506670140439035	0.467069370779222	0.999993249513274	0.999996017130357	0.99999078973944	0.999996317499098	1	0.999998106050022	0.999981090579572	0.99999979641021	0.999978762891825	0.999997497710665	0.000509277542495573	0.620035211114642	0.999981108373585	0.999998805568106	1	0.999999315159193	0.999990263878704	0.999996148770859	0.999994374410122	0.999999386777286	0.999993843568785	0.000333438796286157	0.820509434426483	0.999974698071145	0.999992819765523	0.999999919323184	0.9999418635408	0.999998712164614	0.999997809353943	0.999977230465657	0.999992713643334	0.000195314261249267	0.596447969236846	0.999987235203252	0.999998937387999	0.999988885286837	0.999984832822421	0.999991286060252	0.999997904194491	0.999998087679413	0.000316077387204531	0.472261751821089	0.999996387583667	0.999996965581046	0.999997092124042	0.999991114757211	1	0.99999466220446	0.999994396631431	0.0779871410566902	0.00224251582652271	0.000150715799685096	0.000289066828407096	0.000406980370874142	0.00252462064859621	0.00124591797706059	0.000338555306199526	0.999996870414058	0.493295653472294	0.593078713982692	0.883942839677075	0.792953272334123	0.999996131590622	0.721462585307769	0.999979009973648	0.999996937931899	0.999997603114109	0.99999196620531	0.999998889200693	0.999984870241098	0.999980509039065	0.999990458849227	0.999999663940757	0.999998182364375	0.999990809655115	0.999977587757838	0.99999520409311	0.999969546163065	1	0.999991143785547	0.999983315020432	0.999997283703375	0.999998381018993	0.999987438516518	0.999986793597685	0	0.09625	0.883666666666667	0	0.18325	8.3654	25.51025	17.38375	0.47	11.862	0.207333333333333	0	1.3214	0.0246666666666667	0	NA	16.17575	2.13533333333333	0.19325	0	1.2122	0	3.0335	0.09225	no	nothing	nothing	nothing	0	0	none	none
10413	107	CHH	0.999956490798133	0.999981271994449	0.626480202926236	0.137335741413918	0.199697369923439	0.33107899557504	0.807443314973587	0.562081590890727	1	0.999994685320319	0.999998431523547	0.914383864321148	0.999961162278114	0.999992395640441	0.553880526431515	0.999999968960266	0.999999988654523	0.999999997962454	0.99996220465268	0.999999776160784	0.770968083131901	0.704980205063451	0.634031070254561	0.999977632400175	0.695329940947097	0.232230763328679	0.306728394736195	0.429260464484675	0.885734051017554	0.649763659210117	1	0.999996451393306	0.999991735277732	0.982901333619533	0.999955149453784	0.999998960704614	0.630994078975419	0.999974644981928	0.999974378497213	0.999948185623694	0.999987262128526	0.999999547292182	0.833153191735899	0.803273941880879	0.739293973730179	0.905064428057538	0.417378395217074	0.535519914193764	0.642147181428808	0.999996423948573	0.948933857053763	0.999977998346167	1	0.999989234103762	0.99998991547877	0.999981698484999	0.999986162005794	0.776094916820875	0.999985714992993	0.999984080732201	0.999989910272055	0.999999637716467	0.999992070635473	1	0.99999086955575	0.999994024657002	0.933470753371629	0.962152870062796	0.999964457486241	0.935850296788725	0.999996866979831	0.85789001232711	0.999997923449719	0.999973369826568	0.981119913320036	0.789170669602924	0.838069236026195	0.999997366612758	0.973317360834715	0.999983643353466	0.911070204639517	0.819199474064907	0.785719914176356	0.999985251266509	0.999986406313421	0.999971275094646	0.9999760075744	0.999917581772613	0.519687656172832	0.940695997770876	0.422867026430959	0.853590807935909	0.641826985970315	0.454330780836955	0.279082144857508	0.328321110951798	0.700367574517536	0.493640999676685	0.633639149692296	0.398328120841714	0.31949752392216	0.222234365701792	0.845782238822586	0.822695508627701	0.884210544425011	1	0.606235232501141	0.96713860875585	0.511439013576806	0.88515350661625	0.734972046170308	0.550878506366164	0.390278764923374	0.441142996741465	0.79770422290087	0.610970809559914	0.730235522978455	0.494729362091219	0.426177465882036	0.319578523231516	0.923279904085776	0.882265027466153	0.929634716546188	0.773322986201739	0.999973321223022	0.625424551654016	0.920029584469915	0.835573464828682	0.692380367610032	0.47551738951354	0.543846039528578	0.910296646304692	0.728222860332521	0.829086601603892	0.609853160535574	0.517889531100838	0.447915059696853	0.99663791252584	0.964909731009557	0.999965789759461	0.888061520016978	0.993332894644776	0.999919447378689	0.999930613540863	0.999975805099194	0.873665354244269	0.945194286500253	0.95252963471263	0.999996214953133	0.99999683950779	0.999973100000361	0.917851442038044	0.913220933176028	0.999966353236697	0.992309344477716	0.943740920326046	0.877777133097306	0.999992110990345	0.99997483498586	0.999903545219701	0.858910431198793	0.88118191612155	0.999988943837929	0.999924738481671	0.999996736261262	0.999988689331298	0.896984108423574	0.831175804668232	0.999998853521537	0.999984209597031	0.999973595009524	1	0.999993145984952	1	0.999971795908327	0.999994126277219	0.856545140807981	0.999947213727935	0.9999773948017	1	0.999995866764996	0.999964174771187	1	0.999980177848459	0.999989830569547	0.999987991300796	0.999990571697027	0.99998618300518	0.999990485442987	1	0.999974027032732	0.999993249513274	0.999996017130357	0.99999078973944	0.999996317499098	1	0.999998106050022	0.999981090579572	0.99999979641021	0.999978762891825	0.999997497710665	0.986776458521119	0.999990509863215	0.999981108373585	0.999998805568106	1	0.999999315159193	0.999990263878704	0.999996148770859	0.999994374410122	0.999999386777286	0.999993843568785	0.977158934638562	0.999967586802231	0.999974698071145	0.999992819765523	0.999999919323184	0.9999418635408	0.999998712164614	0.999997809353943	0.999977230465657	0.999992713643334	0.62464247774634	0.999968535478283	0.999987235203252	0.999998937387999	0.999988885286837	0.999984832822421	0.999991286060252	0.999997904194491	0.999998087679413	0.701297822481014	0.999995712229444	0.999996387583667	0.999996965581046	0.999997092124042	0.999991114757211	1	0.99999466220446	0.999994396631431	0.88721046918163	0.965327162883436	0.900585507806537	0.680545568286409	0.657113207238494	1	0.999923811285805	0.999996887020117	0.999996870414058	0.999997214652585	0.999983705348242	0.999993707582552	0.99999536103402	0.999996131590622	0.999986159406608	0.999979009973648	0.999996937931899	0.999997603114109	0.99999196620531	0.999998889200693	0.999984870241098	0.999980509039065	0.999990458849227	0.999999663940757	0.999998182364375	0.999990809655115	0.999977587757838	0.99999520409311	0.999969546163065	1	0.999991143785547	0.999983315020432	0.999997283703375	0.999998381018993	0.999987438516518	0.999986793597685	0	NA	0.509	NA	27.4515	19.2964	NA	7.317	NA	0.641	NA	5.149	6.0786	0.0226666666666667	0.128666666666667	9.08466666666667	2.2595	4.62033333333333	4.569	0	0	10.827	8.70175	11.045	no	nothing	nothing	nothing	0	0	none	none
10413	109	CHH	0.999956490798133	0.999981271994449	0.757613278293748	0.841511681203744	0.226633606952401	0.53250389366359	0.999933170316441	0.813586952969325	0.432302122353385	0.999994685320319	0.999998431523547	0.945571928725839	0.813667111897538	0.999992395640441	0.00279417326515485	0.925554979685722	0.999999988654523	0.999999997962454	0.95735771423782	0.999999776160784	0.999963694668354	0.901559157496122	0.999949161111341	0.999977632400175	0.814904750984873	0.89848105431441	0.335449407155365	0.627200080477254	1	0.869930163609275	0.509399237695565	0.999996451393306	0.999991735277732	0.999995541626212	0.878172394475195	0.999998960704614	0.00986717873028172	0.983340771167939	0.999974378497213	0.999948185623694	0.999987262128526	0.999999547292182	0.999996148804588	0.962180527280568	0.999943357609524	0.944041609198909	0.986949428735294	0.493052328694866	0.758677438204028	0.999996423948573	0.999925217648301	0.650654768683904	1	0.999989234103762	0.99998991547877	0.999981698484999	0.999986162005794	0.0116096409801718	0.999985714992993	0.999984080732201	0.999989910272055	0.999999637716467	0.999992070635473	1	0.99999086955575	0.999994024657002	0.999979294762274	0.900811889532896	0.999964457486241	0.802223414472226	0.999996866979831	0.999998081816644	0.999997923449719	0.956099220199095	0.999954662557589	0.999952623980642	0.917168268013847	0.187993330179893	0.999968402777461	0.999983643353466	0.807980900555758	0.999991784090225	0.902617500107703	0.999985251266509	0.999986406313421	0.91365142840452	0.672121506246621	0.941638720193827	0.870068165597204	0.999971945832348	0.842657818191914	0.99999318246211	0.998134083733557	0.999993800433397	0.999963713940627	0.966259240035604	0.0435684692493025	0.999924898781037	0.999991901076244	0.883162117296715	0.999993050861515	0.963629273296159	0.999996629175037	0.999979185366576	0.982182998326167	0.961612364614599	0.307290111267121	0.828521312907391	0.999972420570454	0.894943589343289	0.498706260815031	0.559475914670732	0.918861150428015	0.441142996741465	0.350724361362316	0.806946915698553	0.710990539519124	0.292819763133061	0.789539203913497	0.351024402536387	0.557021965869757	0.752553830362242	0.404328616253216	0.641008816741459	0.999973321223022	1	0.999897235705174	0.761930460696594	0.872816549383306	0.999862165409328	0.707527780377264	0.193062575491878	0.999998254747654	0.928621412325058	0.5529971445199	0.993624847940863	0.666397445355894	0.803075243365166	0.979496798606718	0.679903746982269	0.809947018562351	0.466116832026131	0.999919447378689	0.999930613540863	0.886061329933148	0.755313435764252	0.999996312200706	0.00623154597074033	0.90152955120101	0.99999683950779	0.999973100000361	0.891872388760634	0.999986674020806	0.999966353236697	0.875000713640083	0.999986948027264	0.999955853007544	0.999992110990345	0.99997483498586	0.999903545219701	0.999983303741555	0.99999428662826	0.106302773435076	0.999924738481671	0.999996736261262	0.985772757418363	0.999997143516587	0.999993868921958	0.999998853521537	0.999984209597031	0.999973595009524	1	0.66000075325854	0.930844600661739	0.999971795908327	0.638452078441202	0.323018724766851	0.999947213727935	0.910663344020239	0.538360625885825	0.999995866764996	0.626802820467606	0.780710664451031	0.999980177848459	0.643421859313578	0.999987991300796	0.999990571697027	0.99998618300518	0.999990485442987	0.292451091203379	0.999974027032732	0.999993249513274	0.999996017130357	0.99999078973944	0.999996317499098	1	0.999998106050022	0.999981090579572	0.99999979641021	0.999978762891825	0.999997497710665	0.0127517086870609	0.999990509863215	0.999981108373585	0.999998805568106	1	0.999999315159193	0.999990263878704	0.999996148770859	0.999994374410122	0.999999386777286	0.999993843568785	0.0157703010724306	0.999967586802231	0.999974698071145	0.999992819765523	0.999999919323184	0.9999418635408	0.999998712164614	0.999997809353943	0.999977230465657	0.999992713643334	0.11482420444756	0.999968535478283	0.999987235203252	0.999998937387999	0.999988885286837	0.999984832822421	0.999991286060252	0.999997904194491	0.999998087679413	0.0104146011456413	0.999995712229444	0.999996387583667	0.999996965581046	0.999997092124042	0.999991114757211	1	0.99999466220446	0.999994396631431	0.0448532913350911	0.0334569050985659	0.00396329584241281	0.0633362914412303	0.00421931373567984	0.0203877539401247	0.0408347802364126	0.00677968415951942	0.999996870414058	0.999997214652585	0.999983705348242	0.999993707582552	0.99999536103402	0.999996131590622	0.999986159406608	0.999979009973648	0.999996937931899	0.999997603114109	0.99999196620531	0.999998889200693	0.999984870241098	0.999980509039065	0.999990458849227	0.999999663940757	0.999998182364375	0.999990809655115	0.999977587757838	0.99999520409311	0.999969546163065	1	0.999991143785547	0.999983315020432	0.999997283703375	0.999998381018993	0.999987438516518	0.999986793597685	0	NA	0	NA	6.163	19.3	NA	0	NA	40.705	NA	0	5.8942	9.11266666666667	0	41.9253333333333	6.031	3.18833333333333	0	6.635	0	0.722666666666667	5.6925	0	no	nothing	nothing	nothing	0	0	none	none
10413	113	CHH	0.688974033451616	0.824673093182838	0.999996012125235	0.999927971495487	0.780017960959837	0.999990611796339	0.92817697342008	0.999986525875657	0.894853640479478	0.0895912984222395	0.999998431523547	0.999975118292688	0.999961162278114	0.999992395640441	0.99988754619489	0.999999968960266	0.841766222683466	0.65356454529688	0.965783411560102	0.736998325106098	0.892553505601811	0.954907385723222	0.992288171009144	0.999977632400175	0.803084770515179	0.902754313812458	1	0.623122104458533	0.473140149977367	0.928367489551656	1	0.022708864730367	0.867523516154886	0.607574261134679	0.920579563064423	0.808914066407135	0.769651931835	0.969794642537755	0.999974378497213	0.999948185623694	0.999987262128526	0.999999547292182	0.999996148804588	0.999990225226671	0.999943357609524	0.931767694385693	0.988519294343645	0.999960349649373	0.753410699415303	0.610171114190368	0.999925217648301	0.999977998346167	0.0404521750338528	0.999989234103762	0.99998991547877	0.999981698484999	0.999986162005794	0.824185374400597	0.999985714992993	0.999984080732201	0.999989910272055	0.999999637716467	0.999992070635473	1	0.99999086955575	0.999994024657002	0.999979294762274	0.8872371118622	0.999964457486241	0.99841173547808	0.999996866979831	0.936788012241515	0.150788975890027	0.999973369826568	0.999954662557589	0.999952623980642	0.999982499249933	0.999997366612758	0.999968402777461	0.943400104296761	0.795798285614659	0.999991784090225	0.884034830934381	0.962037525635834	0.999986406313421	0.999971275094646	0.983231789246048	0.936103892463025	0.815162495914079	0.999971945832348	1	0.0639361370422317	0.999987635125645	0.95104835746888	0.999963713940627	0.999984600121045	1	0.999924898781037	0.988578482288807	0.889012554743809	0.999993050861515	0.958014186775805	0.999996629175037	0.999979185366576	0.999994404383094	0.73669782756637	0.580762472735083	0.968429765082571	0.999972420570454	0.0344483613702662	0.933677738060824	0.684225851984511	0.943066597281602	0.887395027785334	0.890912552380188	0.993435615662218	0.999910104571774	0.999992691332336	0.999986711577206	0.999960899981497	0.999998360714071	0.999889603008579	0.999993354412728	0.999984320835149	0.969915134837471	0.78457727463833	0.148432542017988	0.999984894466255	0.999968773799744	0.999862165409328	0.999948531413442	0.960816312249689	0.999998254747654	0.752290054354681	0.549745509973587	0.838844811638168	0.64853243312919	0.76205659857475	0.853738864952515	0.868610497063058	0.867668004732543	0.63342011054855	0.172220622480488	0.999930613540863	0.999975805099194	0.935653954103313	0.999996312200706	0.85199618687948	0.902333883835593	0.594998047892426	0.371150605208308	0.689003255990955	0.447428370634048	0.601846467867449	0.690916926239171	0.704232772526266	0.999955853007544	0.108341212117981	0.99997483498586	0.999903545219701	0.999983303741555	0.99999428662826	0.999988943837929	0.999924738481671	0.999996736261262	0.999988689331298	0.999997143516587	0.999993868921958	0.999998853521537	0.999984209597031	0.999973595009524	0.0384691399239243	0.999993145984952	0.945964626357469	0.999971795908327	0.999994126277219	0.965632025258918	0.999947213727935	0.9999773948017	1	0.999995866764996	0.999964174771187	1	0.999980177848459	0.999989830569547	0.192046593099169	0.177046388715919	0.17076926023067	0.188050242368807	0.0409440768440706	0.115325230973435	0.0430392168000339	0.023896239054136	0.0671925399931539	0.0267456358393418	0.0407692582208169	0.062601243167362	0.067215242185744	0.99999979641021	0.999978762891825	0.999997497710665	0.999867060919966	0.999990509863215	0.999981108373585	0.999998805568106	1	0.999999315159193	0.999990263878704	0.999996148770859	0.999994374410122	0.999999386777286	0.999993843568785	0.994103073967426	0.999967586802231	0.999974698071145	0.999992819765523	0.999999919323184	0.9999418635408	0.999998712164614	0.999997809353943	0.999977230465657	0.999992713643334	0.999962164797115	0.999968535478283	0.999987235203252	0.999998937387999	0.999988885286837	0.999984832822421	0.999991286060252	0.999997904194491	0.999998087679413	0.999953599412029	0.999995712229444	0.999996387583667	0.999996965581046	0.999997092124042	0.999991114757211	1	0.99999466220446	0.999994396631431	0.999904007119519	0.818342644014378	0.726603649166674	0.999979256330036	0.802718073954668	0.916384243941912	0.987469481330175	0.999996887020117	0.999996870414058	0.999997214652585	0.999983705348242	0.999993707582552	0.99999536103402	0.999996131590622	0.999986159406608	0.999979009973648	0.999996937931899	0.999997603114109	0.99999196620531	0.999998889200693	0.999984870241098	0.999980509039065	0.999990458849227	0.999999663940757	0.999998182364375	0.999990809655115	0.999977587757838	0.99999520409311	0.999969546163065	1	0.999991143785547	0.999983315020432	0.999997283703375	0.999998381018993	0.999987438516518	0.999986793597685	20	NA	0	NA	9.18675	0.3558	NA	26.60725	NA	0.641	NA	20.408	21.786	17.675	20.3423333333333	9.08333333333333	7.03675	0	0	2.35833333333333	0	0.606	3.414	3.51625	no	nothing	nothing	nothing	0	0	none	none
10413	114	CHH	0.999956490798133	0.999981271994449	0.072829526643982	0.857731082123087	0.543444717401165	0.936468321583107	0.999933170316441	0.957792060031511	0.313755511634113	0.999994685320319	0.999998431523547	0.814043722318798	0.999961162278114	0.188816815898835	0.310806579767411	0.999999968960266	0.999999988654523	0.0560260219105397	0.99996220465268	0.999999776160784	0.999963694668354	0.99998551229728	0.999949161111341	0.999977632400175	0.260177508903351	0.999879604916308	0.843135557147414	0.999839262055661	1	0.99999963549555	0.598862842156231	0.999996451393306	0.999991735277732	0.999995541626212	0.999955149453784	0.455151268214307	0.552552091518697	0.999974644981928	0.999974378497213	0.216874048072609	0.999987262128526	0.999999547292182	0.999996148804588	0.999990225226671	0.999943357609524	0.33185998036497	0.999962625140676	0.908128008512573	1	0.999996423948573	0.999925217648301	0.68043531730352	1	0.999989234103762	0.99998991547877	0.999981698484999	0.681336130584768	0.539868919243181	0.999985714992993	0.999984080732201	0.396686701283715	0.999999637716467	0.999992070635473	1	0.99999086955575	0.999994024657002	0.349995316668789	0.580267822796409	0.384738696032025	0.181473083371979	0.291936900398825	0.887978608167019	0.195720395198972	0.259649384401193	0.388319718636165	0.184894416615035	0.999982499249933	0.915765900719103	0.361136066578305	0.229821906829782	0.999995487814491	0.203810664167967	0.144672643772937	0.369869549084099	0.151978138027433	0.190791007598826	0.957212742612124	0.999917581772613	0.960083937960175	0.999971945832348	0.731701515315449	0.994700258845733	0.999987635125645	0.999993800433397	0.96422048445542	0.558232532228874	0.682923952454577	0.999924898781037	0.999045529023955	0.28523233971343	0.986242355098482	0.992597113149762	0.999996629175037	0.974149636988587	0.999994404383094	0.933076341357213	0.7351922629925	0.893287614420204	0.930378961842607	0.752342401055967	0.826942297046376	0.999987135602738	0.743589978297697	0.794205486443724	0.900210074157855	0.953341011501463	0.802204601599006	0.510516362037175	0.750491318817003	0.719721261320339	0.917296150790355	0.717985091315145	0.75692437072107	0.999984320835149	0.999973321223022	0.702063896896496	0.999897235705174	0.999984894466255	0.999968773799744	0.98439729073102	0.551763692197772	0.667322607021824	0.999998254747654	0.999988757269722	0.304813203651368	1	0.999942370492236	1	0.999976281852985	0.999965789759461	0.999971161350269	0.459030264174476	0.999919447378689	0.999930613540863	0.871644503542232	0.999914534669278	0.329454710060558	0.467105873379009	0.999996214953133	0.99999683950779	0.122554683239443	0.999978301983196	0.999986674020806	0.999966353236697	0.999998646744617	0.999986948027264	0.708174824492443	0.999992110990345	0.99997483498586	0.999903545219701	0.999983303741555	0.579742927258876	0.605201701612777	0.999924738481671	0.999996736261262	0.299740819206717	0.999997143516587	0.999993868921958	0.999998853521537	0.999984209597031	0.999973595009524	0.541062653523785	0.578355244714556	0.966205410540293	0.520785446491349	0.999994126277219	1	0.798486010867144	0.560386392429881	1	0.535908995260902	0.508172775431865	0.748620509912597	0.483504906973602	0.542730599058403	0.999987991300796	0.999990571697027	0.99998618300518	0.415613405880026	0.421703898992794	0.999974027032732	0.999993249513274	0.218753432309687	0.99999078973944	0.999996317499098	1	0.999998106050022	0.999981090579572	0.99999979641021	0.999978762891825	0.547129965634094	0.46112751855683	0.999990509863215	0.999981108373585	0.302168517565269	1	0.999999315159193	0.999990263878704	0.999996148770859	0.999994374410122	0.999999386777286	0.925824352937642	0.745559187327228	0.999967586802231	0.999974698071145	0.747290908052762	0.999999919323184	0.9999418635408	0.999998712164614	0.999997809353943	0.999977230465657	0.499142418952346	0.379202624090072	0.999968535478283	0.999987235203252	0.329041017244022	0.999988885286837	0.999984832822421	0.999991286060252	0.999997904194491	0.999998087679413	0.999953599412029	0.835630476941216	0.567459581519726	0.999996965581046	0.497079460310942	0.454967731761498	0.710077113592039	0.448202058591366	0.525599591248264	0.617936066612906	0.423289997446452	0.901919212824962	0.397808994567448	0.39192296614916	0.56107312167801	0.37190592525598	0.412769674739712	0.999996870414058	0.563567050930615	0.999983705348242	0.999993707582552	0.99999536103402	0.999996131590622	0.999986159406608	0.326928253249929	0.999996937931899	0.999997603114109	0.99999196620531	0.999998889200693	0.999984870241098	0.320518967710358	0.256516702981823	0.472859158480529	0.240919114098499	0.301020969144964	0.999977587757838	0.99999520409311	0.999969546163065	1	0.999991143785547	0.999983315020432	0.999997283703375	0.999998381018993	0.999987438516518	0.999986793597685	0	0.1415	0.248666666666667	21.8615	3.07975	15.6156	0.51025	0.49025	3.02725	10.7703333333333	0.17	0	3.383	0.0243333333333333	23.741	NA	1.66175	0	24.10225	0	0	0	0	0	no	nothing	nothing	nothing	0	0	none	none
10413	119	CHH	0.909721662720194	0.999981271994449	0.911831785741672	0.999927971495487	0.922343988221191	0.999990611796339	0.849299915597521	0.797590507471107	1	0.999994685320319	0.999998431523547	0.999975118292688	0.966683634085959	0.999992395640441	0.000455512272835269	0.999999968960266	0.999999988654523	0.916352289973116	0.99996220465268	0.997133027232263	0.999963694668354	0.99998551229728	0.999949161111341	0.999977632400175	0.67922912631145	0.848596800141692	1	0.888680335293245	1	0.535513560899993	1	0.999996451393306	0.999991735277732	0.906134782890699	0.999955149453784	0.999998960704614	0.000203431242310099	0.947899085307565	0.999974378497213	0.999948185623694	0.999987262128526	0.999999547292182	0.942201167617361	0.999990225226671	0.999943357609524	0.940953408476942	0.999962625140676	0.999960349649373	1	0.999996423948573	0.916287058942717	0.999977998346167	1	0.999989234103762	0.99998991547877	0.999981698484999	0.999986162005794	0.000830384855188226	0.999985714992993	0.999984080732201	0.999989910272055	0.999999637716467	0.999992070635473	1	0.99999086955575	0.999994024657002	0.999979294762274	0.721077696456702	0.960268530858998	0.676261039712448	0.999996866979831	0.90534689505644	0.999997923449719	0.948829829041728	0.999954662557589	0.76961202020194	0.832038623946664	0.0417311650186327	0.999968402777461	0.851461067538265	0.658596304692882	0.808902290406068	0.784854101832495	0.999985251266509	0.856006396303897	0.795924426772178	0.876126185509618	0.999917581772613	0.82122940224035	0.895928515315769	1	0.99999318246211	0.999987635125645	0.999993800433397	0.898963500950193	0.956967449931039	0.00220215622064226	0.999924898781037	0.960935788706384	0.824259245648803	0.947487283951907	0.930282201435583	0.999996629175037	0.982257697040841	0.94940468295651	0.925584749020907	0.999872601444417	0.568540166561502	0.999972420570454	0.999994591104827	0.99999796732747	0.885653071678258	0.999897468211821	0.9999936777084	0.000168133985318555	0.942557318400303	0.999910104571774	0.999992691332336	0.999986711577206	0.999960899981497	0.955794377236715	0.999889603008579	0.999993354412728	0.901963527639908	0.855545575956418	1	0.999897235705174	0.999984894466255	0.999968773799744	0.902260886009389	0.974722897235095	0.00333805786768602	0.999998254747654	0.967767806203606	0.839138091258622	0.948001372930093	0.948093824144775	1	0.990090940400834	0.957850648562084	0.492214424917222	0.950529876776506	0.999919447378689	0.999930613540863	0.774973776544995	0.999914534669278	0.999996312200706	8.50627681059565e-05	0.868521683365037	0.99999683950779	0.999973100000361	0.999978301983196	0.999986674020806	0.848895140833734	0.999998646744617	0.999986948027264	0.843656507281187	0.999992110990345	0.908391602563991	0.999903545219701	0.731277719269377	0.778137337489449	0.0474190000008058	0.999924738481671	0.804773584177931	0.59986600413766	0.783957327693532	0.722828462747675	0.999998853521537	0.825265709983153	0.7813852522448	1	0.999993145984952	1	0.999971795908327	0.999994126277219	0.00369266591136262	0.999947213727935	0.9999773948017	1	0.999995866764996	0.999964174771187	1	0.999980177848459	0.999989830569547	0.999987991300796	0.999990571697027	0.99998618300518	0.999990485442987	0.163686956747175	0.999974027032732	0.999993249513274	0.999996017130357	0.99999078973944	0.999996317499098	1	0.999998106050022	0.999981090579572	0.99999979641021	0.999978762891825	0.999997497710665	0.000938344946168989	0.999990509863215	0.999981108373585	0.999998805568106	1	0.999999315159193	0.999990263878704	0.999996148770859	0.999994374410122	0.999999386777286	0.999993843568785	0.000619633716206879	0.999967586802231	0.999974698071145	0.999992819765523	0.999999919323184	0.9999418635408	0.999998712164614	0.999997809353943	0.999977230465657	0.999992713643334	0.000127944781682854	0.999968535478283	0.999987235203252	0.999998937387999	0.999988885286837	0.999984832822421	0.999991286060252	0.999997904194491	0.999998087679413	0.000314325787975816	0.999995712229444	0.999996387583667	0.999996965581046	0.999997092124042	0.999991114757211	1	0.99999466220446	0.999994396631431	0.00211156144655639	0.000245137362182551	4.44339013577107e-05	0.000302728082245152	5.82440007246586e-05	0.0048379493899209	0.000170243790151369	0.000130845817148989	0.999996870414058	0.999997214652585	0.999983705348242	0.999993707582552	0.99999536103402	0.999996131590622	0.999986159406608	0.999979009973648	0.999996937931899	0.999997603114109	0.99999196620531	0.999998889200693	0.999984870241098	0.999980509039065	0.999990458849227	0.999999663940757	0.999998182364375	0.999990809655115	0.999977587757838	0.99999520409311	0.999969546163065	1	0.999991143785547	0.999983315020432	0.999997283703375	0.999998381018993	0.999987438516518	0.999986793597685	5.9516	NA	1.01766666666667	NA	4.767	0	NA	0	NA	0.741333333333333	NA	1.05833333333333	6.1006	0.0226666666666667	0.129333333333333	41.9253333333333	4.63025	0	0	0	0	5.787	0.40325	0	no	nothing	nothing	nothing	0	0	none	none
10413	125	CHG	0.0777450928995942	0.999981271994449	0.67640624317958	0.803334788733613	0.33006686295325	0.229994393934961	0.999933170316441	0.999986525875657	1	0.999994685320319	0.999998431523547	0.866185478960693	0.999961162278114	0.608022657658876	0.469445155067546	0.919114284413465	0.999999988654523	0.999999997962454	0.99996220465268	0.999999776160784	0.822272947309794	0.989275722645207	0.999949161111341	0.355103213367423	0.732869694596906	0.397663908304571	0.810810366712493	0.969131666910819	0.158652849760768	0.220833279846889	0.297593043316003	0.812580884946023	0.288109787506844	0.33508605966587	0.164390205618557	0.850384627834564	0.586902119718421	0.497985327177541	0.428492442792723	0.106613196109407	0.203825859725937	0.134969635704946	0.621742836045958	0.341827314626733	0.172158321194921	0.988970889492695	0.999962625140676	0.776429456147118	0.614091266405122	0.999996423948573	0.999925217648301	0.999977998346167	1	0.999989234103762	0.99998991547877	0.999981698484999	0.999986162005794	0.795702967901935	0.999985714992993	0.999984080732201	0.999989910272055	0.999999637716467	0.999992070635473	1	0.99999086955575	0.999994024657002	0.999979294762274	0.999972584737608	0.931056587299755	0.795976378273774	0.829732315506763	0.908401770776701	0.999997923449719	0.955276935302083	0.999954662557589	0.83322589145618	0.999982499249933	0.999997366612758	0.999968402777461	0.999983643353466	0.725823025841698	0.863322958354069	0.839175138257775	0.999985251266509	0.999986406313421	0.851960367198547	0.822366300518448	0.693926318718349	0.907340049934239	0.938467480187272	1	0.99999318246211	0.999987635125645	0.999993800433397	0.921879123260531	0.999984600121045	0.946003369879109	0.999924898781037	0.999991901076244	0.851910602623653	0.961370429135299	0.945078205600622	0.999996629175037	0.999979185366576	0.962858202184178	1	0.498995058610247	0.565039659203849	0.667700838336926	0.972724925193871	0.693600403490339	0.774984027380735	0.532267627503424	0.9999936777084	0.987737437053189	0.909367310330248	0.833696112061746	0.395548255495175	0.572283212643026	0.488929063464477	0.998984226304416	0.763401090441603	0.527573416434119	0.39396019912465	0.436370214842522	0.523719644346103	0.889600984105068	0.541916874855383	0.602485631460704	0.361576957141266	0.999948531413442	0.870648553923147	0.770908307001805	0.693073582998246	0.259619238393911	0.410920693215165	0.334491207483782	0.854403149905343	0.603009943497752	0.370596477414686	0.999971161350269	1	0.999919447378689	0.999930613540863	0.895038286447499	0.999914534669278	0.703408855089841	0.625281187851454	0.950854757600858	0.99999683950779	0.999973100000361	0.999978301983196	0.999986674020806	0.852081842695391	0.999998646744617	0.999986948027264	0.999955853007544	0.999992110990345	0.99997483498586	0.999903545219701	0.999983303741555	0.906556504752154	0.644288182807924	0.999924738481671	0.999996736261262	0.999988689331298	0.999997143516587	0.999993868921958	0.999998853521537	0.999984209597031	0.999973595009524	1	0.999993145984952	1	0.999971795908327	0.964148500228642	0.79285872987281	0.999947213727935	0.9999773948017	1	0.999995866764996	0.999964174771187	1	0.999980177848459	0.999989830569547	0.999987991300796	0.999990571697027	0.99998618300518	0.999990485442987	1	0.999974027032732	0.999993249513274	0.999996017130357	0.99999078973944	0.999996317499098	1	0.999998106050022	0.999981090579572	0.99999979641021	0.999978762891825	0.999997497710665	0.712754308442965	0.999990509863215	0.999981108373585	0.999998805568106	1	0.999999315159193	0.999990263878704	0.999996148770859	0.999994374410122	0.999999386777286	0.999993843568785	0.937707386990001	0.999967586802231	0.999974698071145	0.999992819765523	0.999999919323184	0.9999418635408	0.999998712164614	0.999997809353943	0.999977230465657	0.999992713643334	0.535933484139619	0.999968535478283	0.999987235203252	0.999998937387999	0.999988885286837	0.999984832822421	0.999991286060252	0.999997904194491	0.999998087679413	0.999953599412029	0.999995712229444	0.999996387583667	0.895933487605644	0.999997092124042	0.999991114757211	1	0.99999466220446	0.999994396631431	0.963196590216482	0.873098469874388	0.468544806072552	0.599831054163831	0.574218309344664	1	0.8526503022378	0.587123193054701	0.999996870414058	0.999997214652585	0.999983705348242	0.999993707582552	0.99999536103402	0.999996131590622	0.999986159406608	0.999979009973648	0.999996937931899	0.999997603114109	0.99999196620531	0.999998889200693	0.999984870241098	0.999980509039065	0.999990458849227	0.999999663940757	0.999998182364375	0.999990809655115	0.999977587757838	0.99999520409311	0.999969546163065	1	0.999991143785547	0.999983315020432	0.999997283703375	0.999998381018993	0.999987438516518	0.999986793597685	0	NA	1.06466666666667	NA	4.96975	20.3914	NA	0.5435	NA	0.641	NA	0.537666666666667	6.0938	0.024	11.3726666666667	9.08333333333333	4.64325	2.224	0	0	0	7.319	3.16275	0	no	nothing	nothing	nothing	0	0	none	none
10413	128	CHG	0.999956490798133	0.913472544886792	0.999996012125235	0.999927971495487	0.999940400504223	0.999990611796339	0.999933170316441	0.999986525875657	1	0.999994685320319	0.999998431523547	0.999975118292688	0.437843209655061	0.999992395640441	0.99988754619489	0.682029916036659	0.999999988654523	0.999999997962454	0.99996220465268	0.999999776160784	0.999963694668354	0.311338309656711	0.999949161111341	0.969256989865284	1	0.999879604916308	1	0.999839262055661	1	0.99999963549555	1	0.999996451393306	0.999991735277732	0.999995541626212	0.569173669368092	0.999998960704614	1	0.784039010475351	0.999974378497213	0.999948185623694	0.999987262128526	0.999999547292182	0.999996148804588	0.430815480501584	0.999943357609524	0.999993091445956	0.994344034688731	0.93228190597306	0.942986103223652	0.951124561099804	0.999925217648301	0.999977998346167	1	0.999989234103762	0.99998991547877	0.999981698484999	0.999986162005794	0.944810049928028	0.999985714992993	0.999984080732201	0.999989910272055	0.999999637716467	0.999992070635473	1	0.99999086955575	0.999994024657002	0.999979294762274	0.999972584737608	0.999964457486241	0.99991038158371	0.999996866979831	0.999998081816644	0.999997923449719	0.999973369826568	0.999954662557589	0.757453359022412	0.999982499249933	0.999997366612758	0.925807461914613	0.999983643353466	0.999995487814491	0.999991784090225	0.999952843495361	0.999985251266509	0.630708934858002	0.999971275094646	0.9999760075744	0.999917581772613	0.999965846431491	0.999971945832348	1	0.99999318246211	0.999987635125645	0.999993800433397	0.609474028708491	0.999984600121045	1	0.830022191276506	0.999991901076244	0.999964250931356	0.999993050861515	0.999976762212688	0.999996629175037	0.475547830184195	0.999994404383094	1	0.999872601444417	0.997505028080057	0.999972420570454	0.999994591104827	0.99999796732747	0.999987135602738	0.537851832885544	0.9999936777084	0.999994051731248	0.743392341922472	0.999910104571774	0.999992691332336	0.999986711577206	0.999960899981497	0.999998360714071	0.402915299085956	0.999993354412728	0.999984320835149	0.999973321223022	1	0.999897235705174	0.999984894466255	0.999968773799744	0.551258787770015	0.999948531413442	1	0.768979577777874	0.999988757269722	0.999987472874852	1	0.999942370492236	1	0.436285362347121	0.999965789759461	0.999971161350269	1	0.986974026426397	0.999930613540863	0.999975805099194	0.552990542085932	0.999996312200706	0.999966067902458	0.772236094074351	0.99999683950779	0.999973100000361	0.999978301983196	0.999986674020806	0.999966353236697	0.447232511273046	0.999986948027264	0.999955853007544	0.999992110990345	0.99997483498586	0.999903545219701	0.979061219445422	0.99999428662826	0.999988943837929	0.999924738481671	0.999996736261262	0.999988689331298	0.999997143516587	0.999993868921958	0.999998853521537	0.848418868156922	0.999973595009524	1	0.999993145984952	1	0.681937626241555	0.999994126277219	1	0.862833782818211	0.9999773948017	1	0.999995866764996	0.999964174771187	1	0.514075444559083	0.999989830569547	0.999987991300796	0.999990571697027	0.99998618300518	0.999990485442987	1	0.999974027032732	0.999993249513274	0.999996017130357	0.99999078973944	0.999996317499098	1	0.999998106050022	0.999981090579572	0.99999979641021	0.999978762891825	0.999997497710665	0.999867060919966	0.999990509863215	0.999981108373585	0.999998805568106	1	0.999999315159193	0.999990263878704	0.981357629612206	0.999994374410122	0.942178322219016	0.999993843568785	0.999975413654351	0.999967586802231	0.999974698071145	0.999992819765523	0.999999919323184	0.9999418635408	0.999998712164614	0.565391053025712	0.999977230465657	0.981396756352944	0.514550313699985	0.999968535478283	0.999987235203252	0.999998937387999	0.999988885286837	0.999984832822421	0.999991286060252	0.999997904194491	0.999998087679413	0.999953599412029	0.999995712229444	0.999996387583667	0.999996965581046	0.999997092124042	0.999991114757211	1	0.771467782942466	0.999994396631431	0.727215455860791	0.999980965904522	1	0.999979256330036	0.999979580922071	1	0.389317079034031	0.999996887020117	0.999996870414058	0.999997214652585	0.999983705348242	0.999993707582552	0.99999536103402	0.999996131590622	0.999986159406608	0.999979009973648	0.999996937931899	0.999997603114109	0.99999196620531	0.999998889200693	0.999984870241098	0.999980509039065	0.999990458849227	0.999999663940757	0.837790678515669	0.999990809655115	0.999977587757838	0.99999520409311	0.972195654140658	1	0.999991143785547	0.999983315020432	0.999997283703375	0.835404572817071	0.999987438516518	0.999986793597685	100	NA	98.9823333333333	NA	99.9165	100	NA	100	NA	100	NA	100	100	96.615	100	99.896	98.593	100	99.89225	100	100	100	94.35475	100	no	nothing	nothing	nothing	0	0	none	none
10417	3	CHG	0.999956490798133	0.999981271994449	0.999996012125235	0.999927971495487	0.999940400504223	0.999990611796339	0.893390316621611	0.999986525875657	1	0.999994685320319	0.999998431523547	0.752272297257066	0.999961162278114	0.999992395640441	0.000366235033069614	0.198529671115073	0.76356629023718	0.999999997962454	0.120807367098797	0.625416511882194	0.999963694668354	0.99998551229728	0.100835084446022	0.999977632400175	1	0.999879604916308	1	0.999839262055661	1	0.99999963549555	1	0.999996451393306	0.999991735277732	0.993272926142399	0.999955149453784	0.999998960704614	0.00404976125416167	0.453566302228524	0.952895411203685	0.999948185623694	0.285859121193901	0.88750706332366	0.999996148804588	0.999990225226671	0.291389836349497	0.999993091445956	0.999962625140676	0.999960349649373	1	0.999996423948573	0.999925217648301	0.999977998346167	1	0.999989234103762	0.99998991547877	0.999981698484999	0.999986162005794	0.00331171752779687	0.802379074112223	0.999984080732201	0.999989910272055	0.500669751762076	0.999992070635473	1	0.99999086955575	0.539026803356781	0.999979294762274	0.999972584737608	0.999964457486241	0.956406181564012	0.999996866979831	0.999998081816644	0.999997923449719	0.999973369826568	0.821761519384835	0.999952623980642	0.999982499249933	0.000959855812084981	0.281808527139777	0.841031219040429	0.999995487814491	0.173127467259894	0.715671327137195	0.999985251266509	0.999986406313421	0.155942526491004	0.9999760075744	0.999917581772613	0.995252614647725	0.999971945832348	1	0.99999318246211	0.999987635125645	0.898359822665928	0.999963713940627	0.999984600121045	0.00193881700317034	0.356315814595241	0.891650485225462	0.999964250931356	0.224878855741773	0.803393463556854	0.999996629175037	0.999979185366576	0.218566255415481	1	0.96240512945109	0.999978258352033	0.999972420570454	0.999994591104827	0.99999796732747	0.802459724960239	0.999897468211821	0.9999936777084	0.000876872742855125	0.302162453041598	0.81974652241194	0.999992691332336	0.195281375199193	0.700188352429926	0.999998360714071	0.999889603008579	0.171345920570675	0.999836630998943	0.999973321223022	1	0.999897235705174	0.999984894466255	0.84526230888147	0.999862165409328	0.999948531413442	0.00295229312715886	0.367912852517337	0.849965044822047	0.999987472874852	0.22578799101839	0.757622953152088	1	0.999976281852985	0.225847803722083	0.919787416038461	0.968630849281693	0.971489896045714	0.999930613540863	0.967103966949356	0.980377753544546	0.999996312200706	0.00485154014631433	0.50038601062412	0.93705719057733	0.978491775619595	0.329584082792244	0.892435691304932	0.999966353236697	0.986593599408235	0.325840609790243	0.999955853007544	0.999992110990345	0.99997483498586	0.926994895102637	0.999983303741555	0.99999428662826	0.000587758215717959	0.301031213586013	0.919249987051272	0.999988689331298	0.183466705201195	0.795398386377185	0.999998853521537	0.999984209597031	0.174009060001362	1	0.999993145984952	1	0.999971795908327	0.999994126277219	0.0273380565743265	0.630919769960523	0.994414636202718	1	0.454229323504377	0.987369526473515	1	0.999980177848459	0.480646961795868	0.999987991300796	0.999990571697027	0.99998618300518	0.999990485442987	0.00219014423805623	0.508281689629984	0.999993249513274	0.999996017130357	0.310287294532256	0.999996317499098	1	0.999998106050022	0.323952159507809	0.99999979641021	0.999978762891825	0.999997497710665	0.00426836359713735	0.84427451575899	0.999981108373585	0.999998805568106	0.53937200539729	0.999999315159193	0.999990263878704	0.999996148770859	0.563528898615963	0.999999386777286	0.999993843568785	0.0064536421247513	0.999967586802231	0.999974698071145	0.999992819765523	0.981544413615412	0.9999418635408	0.999998712164614	0.999997809353943	0.995579018291548	0.999992713643334	0.00207786227434706	0.879766371043624	0.999987235203252	0.999998937387999	0.579552869163744	0.999984832822421	0.999991286060252	0.999997904194491	0.584888844064334	0.00387671041369895	0.742444454826347	0.999996387583667	0.999996965581046	0.461322968703715	0.999991114757211	1	0.99999466220446	0.49813401768241	0.169360202945341	0.0448253793558732	0.00198249525672155	0.371339102594641	0.0156301304956341	0.0146064862835299	0.00102444349615447	0.23729612912257	0.999996870414058	0.715459949556505	0.999983705348242	0.999993707582552	0.955979132829078	0.728288826655188	0.999986159406608	0.999979009973648	0.999996937931899	0.999997603114109	0.99999196620531	0.999998889200693	0.999984870241098	0.470498225222373	0.999990458849227	0.999999663940757	0.999998182364375	0.465577567501866	0.999977587757838	0.694798195419711	0.441389691944926	1	0.999991143785547	0.999983315020432	0.999997283703375	0.999998381018993	0.731381382510007	0.473475354572591	100	NA	100	100	99.97525	100	NA	99.17425	100	NA	100	100	96.2986	99.946	100	52.5556666666667	92.191	96.23	NA	78.9473333333333	95.119	NA	100	91.64575	no	nothing	nothing	nothing	0	0	none	none
10417	9	CHH	0.915036822945972	0.999981271994449	0.639163287196964	0.781782712623087	0.999940400504223	0.658230370076875	0.999933170316441	0.475873384977478	0.720114546524443	0.595567191685167	0.757044188019577	0.713019786349615	0.904905628553618	0.61641962081594	0.996727394495837	0.765750677503369	0.999999988654523	0.530340653509138	0.605901695049096	0.431198715725643	0.717870594722031	0.577107904308955	0.945562335507022	0.999977632400175	1	0.999879604916308	0.93255634931353	0.412895396708289	0.886210026776129	0.922403337318373	0.971908174350793	0.999996451393306	0.999991735277732	0.999995541626212	0.999955149453784	0.989640448232451	0.709008205431272	0.999974644981928	0.999974378497213	0.966682278990331	0.999987262128526	0.927855446738275	0.999996148804588	0.999093260457031	0.999943357609524	0.882500058911258	0.961039474812616	0.999960349649373	0.831798046534058	0.999996423948573	0.821256174956819	0.901530801445172	0.960796425063607	0.999989234103762	0.99998991547877	0.999981698484999	0.999986162005794	0.999998511211837	0.999985714992993	0.999984080732201	0.983817357397343	0.999999637716467	0.999992070635473	1	0.99999086955575	0.999994024657002	0.999979294762274	0.70805782467672	0.211969936322308	0.67102631933053	0.999996866979831	0.999998081816644	0.999997923449719	0.999973369826568	0.999954662557589	0.999952623980642	0.999982499249933	0.463080747500865	0.999968402777461	0.999983643353466	0.999995487814491	0.999991784090225	0.999952843495361	0.999985251266509	0.999986406313421	0.999971275094646	0.831301517139998	0.305630505205721	0.789401182656155	0.955757089410912	0.99437470179549	0.99999318246211	0.999987635125645	0.999993800433397	0.999963713940627	0.999984600121045	0.586077797752457	0.999924898781037	0.999991901076244	0.996164525403459	0.999993050861515	0.966758440646706	0.999996629175037	0.999979185366576	0.999994404383094	0.64340131594116	0.999872601444417	0.535934619079327	0.729590885271692	0.633119020030833	0.801844510682931	0.730419148673292	0.89294826980358	0.672067280963311	0.944897424861638	0.810347442005161	0.999910104571774	0.562021774545455	0.642608434632835	0.492319691635999	0.75223962116283	0.637410081847608	0.943938799935237	0.749733080113589	0.123299695745212	0.341987229623176	0.180022351341041	0.290518967323177	0.190860245731959	0.374962835554738	0.193695502224163	0.858939636065789	0.25741710994153	0.648239982077063	0.145472725908636	0.177794296283302	0.0863374842334289	0.277654319868551	0.157764530325753	0.3862563626877	0.486253348567946	0.667415434743095	0.548637751982098	0.732842490833725	0.63261710788438	0.801233507685858	0.596694354110675	0.98823313805174	0.730462961260303	0.99999683950779	0.472336373575653	0.558340262512734	0.425195035017137	0.655756967638648	0.557774493419835	0.855468531469785	0.999955853007544	0.999992110990345	0.99997483498586	0.999903545219701	0.999983303741555	0.99999428662826	0.305361057749047	0.999924738481671	0.999996736261262	0.999988689331298	0.999997143516587	0.999993868921958	0.999998853521537	0.999984209597031	0.999973595009524	1	0.999993145984952	1	0.999971795908327	0.999994126277219	0.514327917092365	0.999947213727935	0.9999773948017	1	0.999995866764996	0.999964174771187	1	0.999980177848459	0.999989830569547	0.999987991300796	0.999990571697027	0.99998618300518	0.999990485442987	0.355472062301531	0.999974027032732	0.999993249513274	0.999996017130357	0.99999078973944	0.999996317499098	1	0.999998106050022	0.999981090579572	0.99999979641021	0.999978762891825	0.999997497710665	0.473093925316553	0.999990509863215	0.999981108373585	0.999998805568106	1	0.999999315159193	0.999990263878704	0.999996148770859	0.999994374410122	0.999999386777286	0.999993843568785	0.452350176561849	0.999967586802231	0.999974698071145	0.999992819765523	0.999999919323184	0.9999418635408	0.999998712164614	0.999997809353943	0.999977230465657	0.999992713643334	0.607174602022417	0.999968535478283	0.999987235203252	0.999998937387999	0.999988885286837	0.999984832822421	0.999991286060252	0.999997904194491	0.999998087679413	0.361321606185882	0.999995712229444	0.999996387583667	0.999996965581046	0.999997092124042	0.999991114757211	1	0.99999466220446	0.999994396631431	0.473432839492351	0.866957425664501	0.311412214367591	0.340190002537718	0.246058702368917	0.433533447186046	0.341294748163783	0.6709054307931	0.999996870414058	0.999997214652585	0.999983705348242	0.999993707582552	0.99999536103402	0.999996131590622	0.999986159406608	0.999979009973648	0.999996937931899	0.999997603114109	0.99999196620531	0.999998889200693	0.999984870241098	0.999980509039065	0.999990458849227	0.999999663940757	0.999998182364375	0.999990809655115	0.999977587757838	0.99999520409311	0.999969546163065	1	0.999991143785547	0.999983315020432	0.999997283703375	0.999998381018993	0.999987438516518	0.999986793597685	20.0468	NA	13.555	2.94625	5.63	20.5234	NA	18.723	0.196	NA	0.336666666666667	0.926	2.9652	3.891	0	19.2223333333333	1.4445	7.81866666666667	NA	0	0	NA	0.344	5.55	no	nothing	nothing	nothing	0	0	none	none
10417	36	CG	0.0334159819498724	0.0608210084508747	0.0196255653816973	0.672866564994844	0.401756687382684	0.696886025788335	0.391084210685197	0.0235143427966405	0.357705984006601	0.0993040358164197	0.999998431523547	0.978649643770875	0.999961162278114	0.0576075789746192	0.0466067980361933	0.951429814929472	0.999999988654523	0.262482230646813	0.980002740622792	0.920737423424043	0.124124263230923	0.0699797957484184	0.999949161111341	0.999977632400175	1	0.326842293047473	0.454382479782236	0.373925071552537	0.000414263167702953	0.99999963549555	1	1.69925851749945e-05	0.238397585455252	0.125434198782635	0.0502427656403254	0.999998960704614	1	0.264920851883626	0.255104368640512	0.860951102912546	0.0180180913149575	0.177223064576589	0.999996148804588	0.999990225226671	0.144093787454673	0.999993091445956	0.45691907705039	0.627161591123034	0.504457431634737	0.000855358462654065	0.999925217648301	0.999977998346167	3.30705209149201e-05	0.481333333898401	0.307323191624588	0.137024002716739	0.999986162005794	0.999998511211837	0.618337238438411	0.549492131187675	0.999989910272055	0.0435935184849186	0.446486878546728	1	0.99999086955575	0.355506234571092	0.292757351832657	0.431096822478505	0.356510472237132	0.000125011617662043	0.999996866979831	0.999998081816644	4.0934870990035e-06	0.21182339273641	0.0932073358797535	0.0374913783417212	0.999982499249933	0.999997366612758	0.23484146307062	0.228892115485166	0.832411909055722	0.0119779948384022	0.144672643772937	0.999985251266509	0.999986406313421	0.11411546844751	0.997260185897636	0.999917581772613	0.0840675242483558	0.307059207193919	0.75768366658434	0.0106154774169308	0.999987635125645	0.999993800433397	0.703048826256214	0.431430002855384	0.374886154334754	0.999924898781037	0.999991901076244	0.829274436922038	0.475010509414233	0.999976762212688	0.526985912606295	0.534929229803781	0.990360773519197	1	0.0214957291061308	0.450205771511639	0.849669287260981	0.00165298488705137	0.878149853132557	0.765701869952428	0.482971334689298	0.596192615437399	0.529289118887399	0.945828955679073	0.895749531993082	0.937139991132877	0.291072636074222	0.862490443462517	0.681772844287748	0.692140699455163	0.763510053173299	0.125048588579996	0.369758035139417	0.753744589537997	0.0201190498110092	0.999984894466255	0.97995108618121	0.689633635055603	0.470702660769653	0.426180483552233	0.999998254747654	0.999988757269722	0.801189240016862	0.494090411871016	0.999942370492236	0.540347039939092	0.567534936104321	0.960408596279969	0.000143174596788815	0.0662303126708429	0.716753064915416	0.393544750870835	0.157790563313238	0.702331647919573	0.000801075828286121	0.000882887298203876	0.200551769956379	0.377476263630303	0.0127888803882101	0.865148379916658	0.138260936636069	0.00502477326861119	0.000808681699736989	0.293343339403313	0.999955853007544	5.26862787335696e-06	0.26843621539387	0.135996548678322	0.0547676922499593	0.99999428662826	0.999988943837929	0.302359029544979	0.291069073888123	0.995453255106628	0.0155109476840294	0.192389895626383	0.999998853521537	0.999984209597031	0.160465028696349	0.0145205832086383	0.689028949672184	0.683107366347303	0.407602730030847	0.999994126277219	1	0.809007080253284	0.744907932507774	1	0.264772361865321	0.749619182243043	1	0.999980177848459	0.643397500991211	0.119815358127608	0.0349387333342841	0.473571263087763	3.195129074899e-05	4.05087020542647e-05	0.0393080785831624	0.118045884686792	0.00115393723053468	0.698131051514701	0.0240319521290696	0.000370078326878525	2.87751125563505e-05	0.0803612384301688	0.99999979641021	0.999978762891825	0.412839537917215	0.211788740125721	0.999990509863215	0.999981108373585	0.899871680533758	1	0.999999315159193	0.528519615381914	0.636650594124732	0.999994374410122	0.999999386777286	0.287189185181335	0.133094265634853	0.999967586802231	0.999974698071145	0.999992819765523	0.999999919323184	0.9999418635408	0.466344199839911	0.533474225661361	0.999977230465657	0.113373559565833	0.0441140853918686	0.999968535478283	0.999987235203252	0.652966331902321	0.999988885286837	0.999984832822421	0.198941277811899	0.24035390059751	0.999998087679413	0.999953599412029	0.538644550147988	0.491740705977457	0.999996965581046	0.0394016199405214	0.396570070013127	1	0.99999466220446	0.310838510913513	0.243781084115991	0.216154786852945	0.914717154127814	0.0176793948367246	0.183193648572847	1	0.999923811285805	0.135101092637286	0.999996870414058	0.999997214652585	0.999983705348242	0.999993707582552	0.703683044768172	0.89175605513061	0.999986159406608	0.999979009973648	0.999996937931899	0.999997603114109	0.62880547653029	0.828618586573517	0.999984870241098	0.333844208206541	0.999990458849227	0.999999663940757	0.999998182364375	0.975540481157743	0.999977587757838	0.0874285643489764	0.0760889752197173	1	0.593640545821851	0.72072873606697	0.999997283703375	0.999998381018993	0.454470719683883	0.586855817819718	48.7528	NA	100	99.91325	69.866	74.4256	NA	24.40075	99.837	NA	0.997666666666667	60.7843333333333	58.8886	44.079	100	99.6336666666667	65.34375	61.4216666666667	NA	37.347	64.2002	NA	95.76025	55.47925	no	nothing	nothing	nothing	0	0	none	none
10417	57	CHH	0.999956490798133	0.620467449437214	0.4133006870971	0.0604959907115106	0.166964659016204	0.999990611796339	0.999933170316441	0.282850914483471	1	0.999994685320319	0.999998431523547	0.999975118292688	0.943851716445663	0.0340747536809333	0.99988754619489	0.999999968960266	0.999999988654523	0.999999997962454	0.99996220465268	0.999999776160784	0.999963694668354	0.99998551229728	0.999949161111341	0.819746162679209	0.652448349437098	0.186326091945524	0.374812920292509	0.999839262055661	1	0.519076060410922	1	0.999996451393306	0.999991735277732	0.999995541626212	0.999955149453784	0.109368370562699	1	0.999974644981928	0.999974378497213	0.999948185623694	0.999987262128526	0.999999547292182	0.999996148804588	0.999990225226671	0.999943357609524	0.999993091445956	0.883359645198511	0.999960349649373	0.838853586042356	0.707184219137868	0.999925217648301	0.971956861892638	0.990283566266711	0.999989234103762	0.990918545752019	0.999981698484999	0.933410382834024	0.67503716049974	0.999985714992993	0.999984080732201	0.999989910272055	0.999999637716467	0.999992070635473	1	0.99999086955575	0.999994024657002	0.736016374019277	0.956639683023187	0.714011227284487	0.561010757117888	0.999996866979831	0.816722000405252	0.683885236817594	0.741021803106164	0.512257012820988	0.999952623980642	0.548760818068859	0.605953697028459	0.767223384720301	0.73667705975323	0.660490503663518	0.701471710430557	0.549790340884254	0.791257750079903	0.787095209011856	0.595523153929966	0.920259361856032	0.230167671920644	0.118390263960252	0.892348365158928	0.434579304427049	0.200612104826768	0.226578487624987	0.079144977165915	0.519370911790998	0.999984600121045	0.168516511335644	0.204174376520528	0.217193473441323	0.184011963861696	0.201455777142585	0.0898858622298223	0.315053972345625	0.224452104485596	0.129948117581858	0.444879000052414	0.27869993816972	0.999978258352033	0.627656837920591	0.410439362689876	0.468604136537633	0.227396968729648	0.775733247186485	0.754297129112065	0.351367291234814	0.449050854475364	0.460006283393682	0.384825748239057	0.422886905263381	0.251074827299848	0.55853614255651	0.467601088229231	0.313404331753663	0.999984320835149	0.566382099508886	1	0.999897235705174	0.999984894466255	0.999968773799744	0.999862165409328	0.134895072221171	1	0.999998254747654	0.999988757269722	0.999987472874852	1	0.999942370492236	1	0.999976281852985	0.999965789759461	0.388995414292585	1	0.999919447378689	0.999930613540863	0.999975805099194	0.90265040332076	0.0642070291253086	0.999966067902458	0.999996214953133	0.99999683950779	0.999973100000361	0.999978301983196	0.999986674020806	0.999966353236697	0.999998646744617	0.999986948027264	0.777825689324314	0.63935668339	0.6822327657639	0.447392493294786	0.999983303741555	0.832382634691633	0.446750791375709	0.697098564705329	0.685245272512036	0.634929852543785	0.663193758373933	0.467759969597966	0.785081497223763	0.749000361960752	0.559506628347118	1	0.999993145984952	1	0.999971795908327	0.339240942489389	1	0.999947213727935	0.9999773948017	1	0.999995866764996	0.999964174771187	1	0.999980177848459	0.999989830569547	0.999987991300796	0.999990571697027	0.99998618300518	0.132171027550644	1	0.999974027032732	0.999993249513274	0.999996017130357	0.99999078973944	0.999996317499098	1	0.999998106050022	0.999981090579572	0.99999979641021	0.999978762891825	0.176480842502151	0.999867060919966	0.999990509863215	0.999981108373585	0.999998805568106	1	0.999999315159193	0.999990263878704	0.999996148770859	0.999994374410122	0.999999386777286	0.0618265438496438	0.999975413654351	0.999967586802231	0.999974698071145	0.999992819765523	0.999999919323184	0.9999418635408	0.999998712164614	0.999997809353943	0.999977230465657	0.526437521994981	0.980908359161874	0.999968535478283	0.999987235203252	0.999998937387999	0.999988885286837	0.999984832822421	0.999991286060252	0.999997904194491	0.999998087679413	0.0759742041573044	0.167927072681739	0.17591422567512	0.160677941745227	0.160336108327401	0.0679335393129731	0.257983410717668	0.198109774070501	0.10298372896213	0.999904007119519	0.999980965904522	1	0.999979256330036	0.999979580922071	1	0.999923811285805	0.999996887020117	0.999996870414058	0.999997214652585	0.999983705348242	0.999993707582552	0.99999536103402	0.999996131590622	0.999986159406608	0.999979009973648	0.999996937931899	0.999997603114109	0.99999196620531	0.999998889200693	0.999984870241098	0.999980509039065	0.999990458849227	0.999999663940757	0.999998182364375	0.999990809655115	0.999977587757838	0.99999520409311	0.999969546163065	1	0.999991143785547	0.999983315020432	0.999997283703375	0.999998381018993	0.999987438516518	0.999986793597685	0	NA	8.326	10.5785	25.04975	21.3654	NA	0.10875	13.12675	NA	0.336666666666667	0	0.076	4.49866666666667	32.332	0.0273333333333333	0.463	0	NA	0	0	NA	1.172	0	no	nothing	nothing	nothing	0	0	none	none
10417	58	CHG	0.999956490798133	0.810950874306315	0.999996012125235	0.552793335873188	0.999940400504223	0.639610927890515	0.836039115166123	0.999986525875657	1	0.950283448913688	0.999998431523547	0.999975118292688	0.998492401177155	0.911881965244135	0.598776515625754	0.981077606575045	0.961977520036615	0.641043025273578	0.711014773116746	0.999999776160784	0.812948735241226	0.676255547728446	0.608577410996666	0.947171568263113	1	0.778512924055613	1	0.82101622073314	0.982516558298328	0.99999963549555	1	0.893028732714351	0.999991735277732	0.999995541626212	0.969159930553242	0.870070230619884	0.777860780516293	0.999974644981928	0.999974378497213	0.832633693826357	0.889523507079503	0.999999547292182	0.948414367958671	0.888400718420605	0.837239549042898	0.875127835714842	0.999962625140676	0.896654447899193	1	0.999996423948573	0.999925217648301	0.999977998346167	0.684686042817482	0.999989234103762	0.986450789604034	0.998296672765333	0.748905793079741	0.999998511211837	0.999985714992993	0.999984080732201	0.999989910272055	0.999999637716467	0.999992070635473	1	0.99999086955575	0.999994024657002	0.65909479559509	0.999972584737608	0.732416182771353	0.914929302848125	0.999996866979831	0.999998081816644	0.921483622242564	0.999973369826568	0.999954662557589	0.987657226915805	0.908092311692633	0.671481231015672	0.999968402777461	0.999489093892695	0.704613967118427	0.782968401429562	0.999952843495361	0.85766107833507	0.776618421910077	0.698256188182199	0.698545527511011	0.999917581772613	0.92435016943619	0.723115348544327	0.998465915850526	0.321464683677088	0.999987635125645	0.405845220954272	0.420340030310793	0.311669247150952	1	0.998169831071064	0.999991901076244	0.999964250931356	0.999993050861515	0.809806420227492	0.999996629175037	0.999979185366576	0.999994404383094	0.774210973650287	0.951771726552277	0.999978258352033	0.999972420570454	0.801347563853042	0.99999796732747	0.926734795575832	0.877832699284179	0.794650344220391	0.727179181088346	0.999987333563299	0.992202386668903	0.722955333004634	0.796737681913909	0.999960899981497	0.886040828021899	0.79111389560262	0.721793871924695	0.976352468017509	0.784614745798761	1	0.391678129051451	0.999984894466255	0.480602775063658	0.480126293277558	0.388460355864282	1	0.999998254747654	0.999988757269722	0.999987472874852	1	0.837187945678792	1	0.999976281852985	0.999965789759461	0.948283731935431	1	0.557888223281349	0.999930613540863	0.66921494490392	0.644488766786819	0.569136414405546	0.948551517471476	0.999996214953133	0.99999683950779	0.89893047245077	0.943193780446746	0.992005819017089	0.999966353236697	0.959623662035426	0.908141953742639	0.999955853007544	0.999992110990345	0.99997483498586	0.999903545219701	0.999983303741555	0.982298932376077	0.732135730252318	0.999924738481671	0.999996736261262	0.92442015457579	0.976907335249563	0.999993868921958	0.999998853521537	0.961590808232678	0.923729669921075	0.983688988726643	0.999993145984952	1	0.999971795908327	0.934476802477153	1	0.999947213727935	0.9999773948017	1	0.999995866764996	0.999964174771187	1	0.999980177848459	0.999989830569547	0.967707401519019	0.999990571697027	0.99998618300518	0.999990485442987	0.307712122069025	0.999769863320762	0.936488142108042	0.564094227004556	0.599801899711441	0.999996317499098	0.699516707817654	0.585970940057395	0.497398546469955	0.99999979641021	0.999978762891825	0.999997497710665	0.970287726422872	0.999990509863215	0.999981108373585	0.999998805568106	1	0.999999315159193	0.999990263878704	0.999996148770859	0.999994374410122	0.999999386777286	0.999993843568785	0.41078514258439	0.999967586802231	0.999974698071145	0.999992819765523	0.999999919323184	0.9999418635408	0.999998712164614	0.970544297312103	0.893291710604255	0.999992713643334	0.358059660886337	0.999968535478283	0.999987235203252	0.958469138376138	0.999988885286837	0.999984832822421	0.992750912993535	0.999997904194491	0.887144972202294	0.281155309847336	0.999995712229444	0.98749800908535	0.533921677563326	0.600224553697069	0.999991114757211	0.700212501891586	0.593309675753743	0.504703744369312	0.968393779448416	0.999980965904522	1	0.999979256330036	0.793267057471867	1	0.999923811285805	0.999996887020117	0.999996870414058	0.999997214652585	0.999983705348242	0.999993707582552	0.99999536103402	0.999996131590622	0.999986159406608	0.999979009973648	0.999996937931899	0.999997603114109	0.99999196620531	0.999998889200693	0.999984870241098	0.999980509039065	0.999990458849227	0.999999663940757	0.999998182364375	0.999990809655115	0.999977587757838	0.99999520409311	0.999969546163065	1	0.999991143785547	0.999983315020432	0.999997283703375	0.999998381018993	0.999987438516518	0.999986793597685	18.596	NA	NA	15.805	0.025	17.6346	NA	5.7765	12.05825	NA	32.3233333333333	7.40733333333333	22.5264	31.4313333333333	32.332	0	4.7015	3.846	NA	0	10.4356	NA	0.34975	0	no	nothing	nothing	nothing	0	0	none	none
10417	78	CHH	0.918025934214606	0.894659762917486	0.739330904994714	0.971400754624805	0.848342981093382	0.573737404844343	0.769539347743373	0.999986525875657	1	0.968692476719196	0.953902112443658	0.999975118292688	0.999961162278114	0.999992395640441	0.823572887735203	0.977661574075392	0.999999988654523	0.901613327718287	0.941057126527665	0.899672862573891	0.999963694668354	0.851748882158664	0.999949161111341	0.685637493600906	1	0.999879604916308	0.618744361434413	0.405892692902749	1	0.927030820620235	0.984535190347966	0.999996451393306	0.999991735277732	0.999995541626212	0.999955149453784	0.999998960704614	1	0.785842843976804	0.999974378497213	0.999948185623694	0.999987262128526	0.999999547292182	0.999996148804588	0.999990225226671	0.907137965606318	0.483454808522248	0.713883754779336	0.999960349649373	1	0.527484674244315	0.999925217648301	0.999977998346167	0.794280450423267	0.948415227268856	0.99998991547877	0.999981698484999	0.999986162005794	0.441377805541238	0.999985714992993	0.999984080732201	0.803827829421651	0.932693465854953	0.893109945850346	0.981532655378116	0.857037185809947	0.999994024657002	0.999979294762274	0.407854307685999	0.226228421316346	0.99991038158371	0.771803166780052	0.901075345846499	0.999997923449719	0.999973369826568	0.896102557902064	0.992253071106796	0.930754860393866	0.999997366612758	0.563783166530432	0.910200972358202	0.999995487814491	0.999991784090225	0.999952843495361	0.999985251266509	0.999986406313421	0.720239889399615	0.656350140849815	0.421613532273894	0.999965846431491	0.964665906090941	1	0.99999318246211	0.999987635125645	0.999993800433397	0.999963713940627	0.999984600121045	1	0.811502892521271	0.999991901076244	0.999964250931356	0.999993050861515	0.999976762212688	0.999996629175037	0.999979185366576	0.942208684507487	0.919944502087985	0.469661088308978	0.913288331311432	0.995979898070515	0.611837108016013	0.665383135860421	0.791318542441358	0.877111454239799	0.97724597063176	0.486612979750843	0.999987333563299	0.999910104571774	0.521407092085358	0.605437382969699	0.504962416933751	0.741090825896293	0.499107762745591	0.999993354412728	0.286887799003074	0.68465500019578	0.838228799691201	0.363526234857303	0.415620331922703	0.497706355644807	0.626645838279719	0.755750226878034	0.287610999573736	0.990502507361984	0.833471872806268	0.296739367517764	0.358447403599701	0.270655976030282	0.484603882619759	0.267926193492723	0.806522676074958	0.791779389806366	0.88322707340807	0.999919447378689	0.999930613540863	0.85907176769658	0.938082902230348	0.90066199249309	0.999966067902458	0.58640077983978	0.877133598595052	0.999973100000361	0.999978301983196	0.999986674020806	0.999966353236697	0.999998646744617	0.70514127642594	0.999955853007544	0.999992110990345	0.99997483498586	0.999903545219701	0.999983303741555	0.99999428662826	0.810145798769947	0.999924738481671	0.999996736261262	0.999988689331298	0.999997143516587	0.999993868921958	0.999998853521537	0.99289942819802	0.999973595009524	1	0.999993145984952	1	0.999971795908327	0.999994126277219	0.918804973918609	0.999947213727935	0.9999773948017	1	0.999995866764996	0.999964174771187	1	0.999980177848459	0.999989830569547	0.999987991300796	0.999990571697027	0.99998618300518	0.999990485442987	1	0.999974027032732	0.999993249513274	0.999996017130357	0.99999078973944	0.999996317499098	1	0.999998106050022	0.999981090579572	0.99999979641021	0.999978762891825	0.999997497710665	0.999867060919966	0.999990509863215	0.999981108373585	0.999998805568106	1	0.999999315159193	0.999990263878704	0.999996148770859	0.999994374410122	0.999999386777286	0.999993843568785	0.935491070413714	0.999967586802231	0.999974698071145	0.999992819765523	0.999999919323184	0.9999418635408	0.999998712164614	0.999997809353943	0.999977230465657	0.999992713643334	0.983387412041936	0.999968535478283	0.999987235203252	0.999998937387999	0.999988885286837	0.999984832822421	0.999991286060252	0.999997904194491	0.999998087679413	0.90610006392602	0.999995712229444	0.999996387583667	0.999996965581046	0.999997092124042	0.999991114757211	1	0.99999466220446	0.999994396631431	0.535797786389165	0.844805227332422	1	0.999979256330036	0.999979580922071	1	0.999923811285805	0.709358015560094	0.999996870414058	0.999997214652585	0.999983705348242	0.999993707582552	0.99999536103402	0.999996131590622	0.999986159406608	0.999979009973648	0.999996937931899	0.999997603114109	0.99999196620531	0.999998889200693	0.999984870241098	0.999980509039065	0.999990458849227	0.999999663940757	0.999998182364375	0.999990809655115	0.999977587757838	0.99999520409311	0.999969546163065	1	0.999991143785547	0.999983315020432	0.999997283703375	0.999998381018993	0.999987438516518	0.999986793597685	5.0866	NA	13.1783333333333	0	0.6945	17.6348	NA	0.10825	5.296	NA	0.336666666666667	0	4.3684	1.923	2.50733333333333	0	4.87225	4.293	NA	0	0.1818	NA	0	6.8965	no	nothing	nothing	nothing	0	0	none	none
10417	79	CHH	0.511550385042063	0.999981271994449	0.449978755949479	0.356288933652016	0.668704182858739	0.0134886216568317	0.999933170316441	0.849572858596071	1	0.999994685320319	0.999998431523547	0.958742384342817	0.999961162278114	0.966545186579314	0.727085175989666	0.999999968960266	0.999999988654523	0.999999997962454	0.99996220465268	0.185031280538634	0.999963694668354	0.99998551229728	0.999949161111341	0.499915471217281	1	0.999879604916308	0.982888026099854	0.387431625121814	0.597495643713225	0.965343223699149	0.557019370919435	0.47935087951914	0.518863154202824	0.255924820673717	0.577575217090479	0.999998960704614	1	0.759849834214536	0.493386977873175	0.40832095168639	0.613671138485973	0.999999547292182	0.593358001800811	0.594857332959602	0.370817378024862	0.466271984522752	0.364781013694284	0.672279111913145	0.0182087739436916	0.995860783462154	0.898754149877434	0.999977998346167	1	0.999989234103762	0.99998991547877	0.999981698484999	0.999986162005794	0.603170996561964	0.999985714992993	0.999984080732201	0.999989910272055	0.999999637716467	0.334370087428733	1	0.99999086955575	0.999994024657002	0.999979294762274	0.968883127109126	0.344703066911582	0.572830974394633	0.933945937377371	0.542328891192659	0.431030943454139	0.490500524440143	0.201796542284642	0.529460432125825	0.999982499249933	0.999997366612758	0.729686232048974	0.460590000019793	0.366298187705082	0.583747720865834	0.996230841229411	0.580549113225586	0.553281609395033	0.323642671024082	0.90267613974366	0.448176073015999	0.474877388614173	0.853035800383003	0.474464596454534	0.338582633384449	0.384228280704245	0.140841859395168	0.432556023609396	0.937381250423096	1	0.60904605456265	0.363041065548487	0.283594332129752	0.47401220934092	0.999976762212688	0.483459830559997	0.442832490323179	0.245541993502667	0.167498791712222	0.759581412746871	0.999978258352033	0.682727598807031	0.625131957496826	0.675157747035528	0.366081868373938	0.725311865619154	0.9999936777084	0.999994051731248	0.892412723125124	0.657860050405053	0.53742369034931	0.755742401780323	0.730263275616528	0.749619636749183	0.746419592071976	0.506183169969916	0.0301795077055144	0.134725858414957	0.0869012935266796	0.0193232329350114	0.0211774203293255	0.00187274648946606	0.0238327866723018	0.21541009681673	0.446896673653395	0.0421604617423881	0.016840119858805	0.0122484005883482	0.0331487653448567	0.61571712045755	0.0527127515218329	0.021807210275511	0.00648047079710146	0.86715088964648	0.938132138754242	0.984334341071284	0.999930613540863	0.840724837673179	0.995533541160519	0.939972082959896	0.768237272957675	0.999996214953133	0.975758302463971	0.928990449602417	0.999978301983196	0.251260328128674	0.999966353236697	0.999998646744617	0.920926463310003	0.8469722129972	0.912966959165797	0.902649324307489	0.663306532499952	0.999983303741555	0.99999428662826	0.999988943837929	0.999924738481671	0.919249987051272	0.846017853816538	0.999997143516587	0.814848220462068	0.993984088344961	0.999984209597031	0.823094564057236	1	0.999993145984952	1	0.999971795908327	0.964980676048282	0.635529483589273	0.999947213727935	0.9999773948017	1	0.999995866764996	0.409567413218388	1	0.999980177848459	0.999989830569547	0.999987991300796	0.999990571697027	0.99998618300518	0.999990485442987	0.61147472343511	0.999974027032732	0.999993249513274	0.999996017130357	0.99999078973944	0.259952978758202	1	0.999998106050022	0.999981090579572	0.99999979641021	0.999978762891825	0.999997497710665	0.613704992143166	0.999990509863215	0.999981108373585	0.999998805568106	1	0.358505410289664	0.999990263878704	0.999996148770859	0.999994374410122	0.999999386777286	0.999993843568785	0.466237597558695	0.999967586802231	0.999974698071145	0.999992819765523	0.999999919323184	0.133213315367251	0.999998712164614	0.999997809353943	0.999977230465657	0.999992713643334	0.672065473246151	0.999968535478283	0.999987235203252	0.999998937387999	0.999988885286837	0.591872244319361	0.999991286060252	0.999997904194491	0.999998087679413	0.999953599412029	0.999995712229444	0.999996387583667	0.999996965581046	0.999997092124042	0.999991114757211	1	0.99999466220446	0.999994396631431	0.823410226470375	0.593449302287625	0.55372833816152	0.705072948609923	0.957297262844527	0.656795305091992	0.724382535298106	0.529403565021988	0.999996870414058	0.999997214652585	0.999983705348242	0.786210822118781	0.99999536103402	0.999996131590622	0.999986159406608	0.999979009973648	0.999996937931899	0.429030749724679	0.99999196620531	0.999998889200693	0.999984870241098	0.999980509039065	0.349418325135138	0.999999663940757	0.999998182364375	0.999990809655115	0.62661071491042	0.99999520409311	0.999969546163065	1	0.52271942251881	0.550506323937193	0.242423605528075	0.999998381018993	0.999987438516518	0.999986793597685	2.8858	NA	0	10.40425	14.57425	17.6346	NA	2.1915	6.99325	NA	0.336666666666667	0	0.0262	0.528333333333333	6.04733333333333	NA	1.78025	0	NA	0.877333333333333	17.419	NA	1.309	0	no	nothing	nothing	nothing	0	0	none	none
10417	86	CHH	0.772155970257378	0.999981271994449	0.0806868126541834	0.999927971495487	0.441784156222922	0.999990611796339	0.928034530434586	0.999986525875657	1	0.0135869743695806	0.85154523831449	0.999975118292688	0.999961162278114	0.999992395640441	0.735490164293107	0.761208935306887	0.989101806818982	0.999999997962454	0.99996220465268	0.756977570911275	0.999963694668354	0.99998551229728	0.995301545375168	0.999977632400175	0.563299626231254	0.835595077573031	0.999629415999638	0.88423692857083	0.965120930256697	0.822985442921472	0.918847934684214	0.222499431112362	0.999991735277732	0.999995541626212	0.999955149453784	0.940572481429642	1	0.999974644981928	0.999974378497213	0.89203255390039	0.999987262128526	0.999999547292182	0.999996148804588	0.884754257817154	0.999943357609524	0.422651443579918	0.999962625140676	0.896654447899193	1	0.999996423948573	0.999925217648301	0.999977998346167	0.152433975256414	0.999989234103762	0.99998991547877	0.999981698484999	0.999986162005794	0.991263996301537	0.999985714992993	0.999984080732201	0.999989910272055	0.999999637716467	0.999992070635473	1	0.99999086955575	0.999994024657002	0.135128528817223	0.698156209947963	0.217706867064757	0.283233857652014	0.122032784010293	0.389150878210455	0.849822481423886	0.742215230115439	0.192460547029118	0.444833716608714	0.234682071998876	0.519525623817076	0.744771949306526	0.589955732237327	0.18241369894469	0.31947792122109	0.545511105574971	0.347686438751707	0.14330967739379	0.388560711787321	0.553927272060687	0.999917581772613	0.976616063622399	0.999971945832348	1	0.0271597377444282	0.906839176645355	0.999993800433397	0.999963713940627	0.999984600121045	0.781466890321259	0.830050217449866	0.999991901076244	0.999964250931356	0.999993050861515	0.826633030147275	0.999996629175037	0.999979185366576	0.999994404383094	0.664360722414759	0.760135982785945	0.527334760876832	0.735764136114988	0.303986609904814	0.99999796732747	0.692803886760783	0.897586655791729	0.699268334509595	0.977780514806957	0.999987333563299	0.985119286549662	0.590200242466793	0.783874267158427	0.999960899981497	0.785533638481391	0.58129378204004	0.890410357115612	0.999984320835149	0.999973321223022	1	0.0572810940904945	0.933561097136412	0.999968773799744	0.999862165409328	0.999948531413442	0.849164428896357	0.883440687999456	0.999988757269722	0.999987472874852	1	0.865988120147862	1	0.999976281852985	0.999965789759461	0.954227566552836	0.971584299961208	0.070252911784747	0.997523164168779	0.999975805099194	0.999914534669278	0.999996312200706	0.952083420058538	0.935820663166479	0.99999683950779	0.97308748187808	0.999978301983196	0.942283119322682	0.999966353236697	0.97490077576077	0.999986948027264	0.999955853007544	0.0266468438113985	0.98192679111426	0.999903545219701	0.999983303741555	0.99999428662826	0.758300113069951	0.943135045013446	0.999996736261262	0.999988689331298	0.999997143516587	0.931378235072154	0.999998853521537	0.999984209597031	0.999973595009524	0.179839016806995	0.999993145984952	1	0.999971795908327	0.999994126277219	0.864669117576961	0.991770747302423	0.9999773948017	1	0.999995866764996	0.999964174771187	1	0.999980177848459	0.999989830569547	0.40594395065507	0.0519906932339322	0.190537608392489	0.0621259315368853	0.172123033487558	0.404661290528348	0.281993286074747	0.0554295539038175	0.11207852236219	0.239000045869378	0.134975658107748	0.0316489482358599	0.145387957361226	0.99999979641021	0.999978762891825	0.999997497710665	0.999867060919966	0.999990509863215	0.999981108373585	0.999998805568106	1	0.999999315159193	0.999990263878704	0.999996148770859	0.999994374410122	0.999999386777286	0.999993843568785	0.952406919463472	0.999967586802231	0.999974698071145	0.999992819765523	0.999999919323184	0.9999418635408	0.999998712164614	0.999997809353943	0.999977230465657	0.999992713643334	0.999962164797115	0.999968535478283	0.999987235203252	0.999998937387999	0.999988885286837	0.999984832822421	0.999991286060252	0.999997904194491	0.999998087679413	0.83619660834033	0.999995712229444	0.999996387583667	0.999996965581046	0.999997092124042	0.999991114757211	1	0.99999466220446	0.999994396631431	0.999904007119519	0.999980965904522	0.813203762221453	0.950726969711981	0.999979580922071	0.904241056857482	0.774387971728495	0.999996887020117	0.999996870414058	0.999997214652585	0.999983705348242	0.999993707582552	0.99999536103402	0.999996131590622	0.999986159406608	0.999979009973648	0.999996937931899	0.999997603114109	0.99999196620531	0.999998889200693	0.999984870241098	0.999980509039065	0.999990458849227	0.999999663940757	0.999998182364375	0.999990809655115	0.999977587757838	0.99999520409311	0.999969546163065	1	0.999991143785547	0.999983315020432	0.999997283703375	0.999998381018993	0.999987438516518	0.999986793597685	0.1212	NA	1.55766666666667	25.05875	0.02475	17.6658	NA	2.1915	0.096	NA	33.67	7.40733333333333	2.0148	2.45433333333333	0	3.663	7.0125	4.293	NA	0.571333333333333	11.1112	NA	0	3.69225	no	nothing	nothing	nothing	0	0	none	none
10417	87	CHH	0.718177952007681	0.791287040407054	0.900721146819581	0.894304235100689	0.905509955935438	0.697970116548274	0.869146125481446	0.624522885187117	0.836832975474165	0.796598093472214	0.999998431523547	0.626734116424719	0.957832121384335	0.999992395640441	0.663186550704446	0.96459958652598	0.899765607841345	0.705506239201971	0.7734686202986	0.874835108251134	0.867442208908108	0.989028139410492	0.999949161111341	0.999977632400175	1	0.4202557243788	0.426375376224169	0.999839262055661	0.973695866693146	0.99999963549555	1	0.999996451393306	0.999991735277732	0.999995541626212	0.999955149453784	0.999998960704614	1	0.999974644981928	0.999974378497213	0.999948185623694	0.999987262128526	0.999999547292182	0.999996148804588	0.999990225226671	0.806168751914272	0.999993091445956	0.498112795787928	0.529202752571936	1	0.994744384861347	0.999925217648301	0.999977998346167	1	0.999989234103762	0.99998991547877	0.999981698484999	0.999986162005794	0.999998511211837	0.999985714992993	0.999984080732201	0.999989910272055	0.999999637716467	0.999992070635473	1	0.99999086955575	0.999994024657002	0.615252234833784	0.628100797736928	0.993954742982783	0.99991038158371	0.956154626176141	0.999998081816644	0.999997923449719	0.999973369826568	0.986436895451654	0.999952623980642	0.999982499249933	0.98627404698306	0.999968402777461	0.999983643353466	0.999995487814491	0.999991784090225	0.999952843495361	0.999985251266509	0.999986406313421	0.967979379896261	0.9999760075744	0.438581405112872	0.616256706361617	0.325363320990646	0.605751934139585	0.458640958908135	0.884528330861122	0.30642767994817	0.665055972469958	0.805515904565048	0.368086537259408	0.682683227332672	0.600489809498162	0.3933144647688	0.4579083493462	0.521766205410422	0.568270986439804	0.71404495749626	0.999994404383094	0.453033185517631	0.629476954670925	0.338006112368282	0.620593180603435	0.49130335384436	0.889583826655746	0.315260740264109	0.691930691480117	0.819954299016448	0.387490744346083	0.707038260114766	0.633253053909352	0.411147110541799	0.484404080902428	0.534142838468912	0.610476150690989	0.721225958707099	0.995675684627648	0.990101895631287	0.999973321223022	1	0.999897235705174	0.993845625036081	0.999968773799744	0.999862165409328	0.999948531413442	1	0.999998254747654	0.999988757269722	0.999987472874852	1	0.999942370492236	1	0.999976281852985	0.746639286812458	0.91575959853631	0.950529876776506	0.982470288025192	0.999930613540863	0.882819446595689	0.999914534669278	0.999996312200706	0.959008097517943	0.999996214953133	0.99999683950779	0.918662700912122	0.95714137447597	0.999986674020806	0.999966353236697	0.999998646744617	0.893400264845206	0.999955853007544	0.999992110990345	0.99997483498586	0.999903545219701	0.999983303741555	0.99999428662826	0.999988943837929	0.999924738481671	0.999996736261262	0.999988689331298	0.999997143516587	0.999993868921958	0.999998853521537	0.999984209597031	0.849719687228606	1	0.999993145984952	1	0.999971795908327	0.999994126277219	1	0.999947213727935	0.9999773948017	1	0.999995866764996	0.999964174771187	1	0.999980177848459	0.978750397226958	0.999987991300796	0.999990571697027	0.99998618300518	0.999990485442987	1	0.999974027032732	0.999993249513274	0.999996017130357	0.99999078973944	0.999996317499098	1	0.999998106050022	0.999981090579572	0.99999979641021	0.999978762891825	0.999997497710665	0.942479690453173	0.999990509863215	0.999981108373585	0.999998805568106	1	0.999999315159193	0.999990263878704	0.999996148770859	0.999994374410122	0.999999386777286	0.999993843568785	0.999975413654351	0.999967586802231	0.999974698071145	0.999992819765523	0.999999919323184	0.9999418635408	0.999998712164614	0.999997809353943	0.999977230465657	0.999992713643334	0.999962164797115	0.999968535478283	0.999987235203252	0.999998937387999	0.999988885286837	0.999984832822421	0.999991286060252	0.999997904194491	0.999998087679413	0.998740512635029	0.999995712229444	0.999996387583667	0.999996965581046	0.999997092124042	0.999991114757211	1	0.99999466220446	0.999994396631431	0.999904007119519	0.999980965904522	1	0.999979256330036	0.999979580922071	1	0.986886634326095	0.663932477585411	0.999996870414058	0.999997214652585	0.999983705348242	0.999993707582552	0.99999536103402	0.999996131590622	0.999986159406608	0.999979009973648	0.999996937931899	0.999997603114109	0.99999196620531	0.999998889200693	0.999984870241098	0.999980509039065	0.999990458849227	0.999999663940757	0.999998182364375	0.999990809655115	0.999977587757838	0.99999520409311	0.999969546163065	1	0.999991143785547	0.999983315020432	0.999997283703375	0.999998381018993	0.999987438516518	0.999986793597685	18.852	NA	0	6.162	25.04975	25.3652	NA	3.573	0.096	NA	0.402666666666667	9.02766666666667	NA	2.39666666666667	5.30533333333333	0	4.57525	0.793666666666667	NA	0	3.6904	NA	6.993	14.34425	no	nothing	nothing	nothing	0	0	none	none
10417	92	CHH	0.907957138869113	0.999981271994449	0.999996012125235	0.999927971495487	2.56764327949219e-05	0.0849048689751884	0.000152913753880753	0.999986525875657	0.699751855562044	0.999994685320319	0.530876069157398	0.999975118292688	0.999961162278114	0.999992395640441	0.99988754619489	0.454011599572922	0.763811986179024	0.999999997962454	0.99996220465268	0.999999776160784	4.86412370399741e-05	0.99998551229728	0.999949161111341	0.999977632400175	0.938074127955554	0.979608820924933	0.00605100268637827	0.389741477681677	0.0152600459961473	0.980163253567381	0.965430074390682	0.999996451393306	0.938180775816623	0.984646292224114	0.999955149453784	0.999998960704614	0.96598118987798	0.934353846030229	0.999974378497213	0.999948185623694	0.999987262128526	0.999999547292182	0.00235650376473647	0.999990225226671	0.999943357609524	0.999993091445956	0.999962625140676	0.00206433221690412	0.270814018106512	0.00522234437157157	0.999925217648301	0.921484350295266	1	0.999989234103762	0.99998991547877	0.999981698484999	0.999986162005794	0.999998511211837	0.999985714992993	0.999984080732201	0.999989910272055	0.999999637716467	0.999992070635473	0.0008149587622486	0.99999086955575	0.999994024657002	0.999979294762274	0.000137291160924236	0.13418014032238	0.000616889326628899	0.999996866979831	0.727154767494338	0.999997923449719	0.619937032399342	0.999954662557589	0.999952623980642	0.999982499249933	0.999997366612758	0.552972641774465	0.838536118042507	0.999995487814491	0.999991784090225	0.999952843495361	0.000139001216425809	0.999986406313421	0.999971275094646	0.000919438518554161	0.196250064797841	0.00262895306192257	0.999971945832348	0.772742735209932	0.99999318246211	0.684547361289456	0.999993800433397	0.999963713940627	0.999984600121045	1	0.643776423140204	0.882870500354003	0.999964250931356	0.999993050861515	0.999976762212688	0.000476043054244683	0.999979185366576	0.999994404383094	0.396187503911329	0.999872601444417	0.000170783652148821	0.291318155987828	0.00184070808804818	0.16073088453188	3.48445336928446e-05	0.00883961869754599	0.00228642015240305	0.00163986338531925	0.0814607431193332	0.0651058437300478	0.00137398587006379	0.00218171795786688	0.000107504769668513	0.751163333550466	0.000891543121166363	0.000696911499758487	0.530895021946617	0.14691188499181	0.893606096143235	0.254506982535495	0.926442152054756	0.0896325476563212	0.417523362247418	0.263670624470757	0.187324138177487	0.8981880241473	0.775609806232801	0.196329867043689	0.244283832877865	0.129864619158442	0.146718701443304	0.236061077427191	0.213819642964611	0.00068646409757663	0.344455207344487	0.00542943936036457	0.227757898916663	0.000147077665128325	0.0146264320979957	0.00574436280731641	0.00448863649987684	0.131607655727523	0.0970710262837084	0.00315326053764023	0.00500829375936254	0.000394760173894925	0.620371134195345	0.00261414518320848	0.00224263325010915	0.812632434354973	0.999992110990345	0.739034070286989	0.999903545219701	0.999983303741555	0.99999428662826	0.999988943837929	0.688517880260919	0.984196888329892	0.999988689331298	0.999997143516587	0.999993868921958	0.000165691187692284	0.999984209597031	0.999973595009524	0.992529281051133	0.999993145984952	0.869389779014599	0.999971795908327	0.94393410397682	0.72006202712128	0.999947213727935	0.9999773948017	0.965316074521326	0.961984261874828	0.895864285356199	0.109380646167602	0.981027308793537	0.970555897525094	0.933673794930762	0.999990571697027	0.99998618300518	0.999990485442987	1	0.999974027032732	0.999993249513274	0.999996017130357	0.99999078973944	0.999996317499098	0.000862619430753869	0.999998106050022	0.999981090579572	0.818183974608147	0.999978762891825	0.990987718946221	0.55652729992874	0.999990509863215	0.999981108373585	0.929263397637669	1	0.971179058062301	0.0569553065930005	0.999996148770859	0.999994374410122	0.999999386777286	0.999993843568785	0.999975413654351	0.926891596513646	0.999974698071145	0.999992819765523	0.999999919323184	0.9999418635408	6.01205466614308e-05	0.999997809353943	0.999977230465657	0.999992713643334	0.999962164797115	0.999968535478283	0.999987235203252	0.999998937387999	0.999988885286837	0.999984832822421	0.00290464353014519	0.999997904194491	0.999998087679413	0.999953599412029	0.999995712229444	0.999996387583667	0.999996965581046	0.999997092124042	0.999991114757211	0.00094499590195994	0.99999466220446	0.999994396631431	0.522866262719391	0.75893921463999	1	0.999979256330036	0.999979580922071	0.000486335473959211	0.999923811285805	0.999996887020117	0.999996870414058	0.999997214652585	0.999983705348242	0.999993707582552	0.030704696083307	0.999996131590622	0.999986159406608	0.999979009973648	0.999996937931899	0.999997603114109	0.0218997729985507	0.999998889200693	0.999984870241098	0.999980509039065	0.999990458849227	0.000617566615823197	0.999998182364375	0.999990809655115	0.999977587757838	0.000812891898125587	0.999969546163065	1	0.000113574733680358	0.999983315020432	0.999997283703375	0.000529124852449405	0.000443630018378015	0.999986793597685	0	NA	0	0	NA	31.5594	NA	30.51675	0.096	NA	0.336666666666667	7.40733333333333	0.0262	1.11033333333333	0	0	5.74275	4.56333333333333	NA	0	0	NA	0.34975	0.15375	no	nothing	nothing	nothing	0	0	none	none
10417	98	CHH	0.996586711617875	0.999981271994449	0.951035929027127	0.999927971495487	0.770528020425964	0.970803322965004	0.86802754396208	0.97151693973883	1	0.999994685320319	0.999998431523547	0.999975118292688	0.999961162278114	0.999992395640441	0.929836679194728	0.97411068583528	0.999999988654523	0.999999997962454	0.99996220465268	0.939610941993993	0.999963694668354	0.950724754065262	0.964316860671122	0.999977632400175	1	0.895411143420232	0.607379855860629	0.999839262055661	1	0.815881479359251	0.93434683893879	0.999996451393306	0.999991735277732	0.999995541626212	0.999955149453784	0.999998960704614	1	0.999974644981928	0.999974378497213	0.999948185623694	0.999987262128526	0.999999547292182	0.999996148804588	0.999990225226671	0.999943357609524	0.999993091445956	0.927715859475376	0.685717143294002	1	0.999996423948573	0.94869005945367	0.999977998346167	1	0.999989234103762	0.99998991547877	0.999981698484999	0.999986162005794	0.999998511211837	0.999985714992993	0.999984080732201	0.999989910272055	0.999999637716467	0.999992070635473	1	0.99999086955575	0.999994024657002	0.861645509066276	0.551375253501386	0.999964457486241	0.99991038158371	0.759725821466973	0.901101837730929	0.999997923449719	0.999973369826568	0.999954662557589	0.999952623980642	0.986890210453276	0.999997366612758	0.999968402777461	0.999983643353466	0.999995487814491	0.999991784090225	0.999952843495361	0.999985251266509	0.999986406313421	0.999971275094646	0.954042092171935	0.891946998568144	0.797160976549226	0.999971945832348	1	0.908405309622342	0.937733133125935	0.999993800433397	0.999963713940627	0.999984600121045	0.800446827260834	0.888476286889416	0.929554888630676	0.859173609871757	0.907524433173644	0.823715695779328	0.98087711582396	0.848339637301655	0.84888190615601	0.636750830316548	0.496737198362041	0.999978258352033	0.999972420570454	0.635639686232999	0.684939443784022	0.690456831386677	0.893938712355156	0.9999936777084	0.523381710824281	0.587249086313893	0.670176191157894	0.550257131569552	0.633605319836234	0.471734851061593	0.758013243776028	0.536191220446601	0.520405580609254	0.999984320835149	0.795661684953943	0.901413944926405	0.999897235705174	0.999984894466255	0.999968773799744	0.999862165409328	0.975603874625506	1	0.999998254747654	0.999988757269722	0.999987472874852	1	0.999942370492236	1	0.999976281852985	0.999965789759461	0.671970713071797	0.818706200670927	0.999919447378689	0.999930613540863	0.964896747833375	0.941851089220116	0.881722495432092	0.999966067902458	0.999996214953133	0.99999683950779	0.999973100000361	0.999978301983196	0.999986674020806	0.999966353236697	0.999998646744617	0.999986948027264	0.999955853007544	0.965178440602066	0.957032717079444	0.999903545219701	0.999983303741555	0.99999428662826	0.692989055534718	0.927268976465084	0.980964443266108	0.911101957479794	0.965808254023387	0.830544893422065	0.999998853521537	0.880903679116132	0.89301585934389	1	0.999993145984952	1	0.999971795908327	0.999994126277219	0.845027825049297	0.997850858602057	0.9999773948017	1	0.999995866764996	0.999516292450887	1	0.999980177848459	0.999989830569547	0.999987991300796	0.999990571697027	0.99998618300518	0.999990485442987	1	0.999974027032732	0.999993249513274	0.999996017130357	0.99999078973944	0.999996317499098	1	0.999998106050022	0.999981090579572	0.99999979641021	0.999978762891825	0.999997497710665	0.999867060919966	0.999990509863215	0.999981108373585	0.999998805568106	1	0.999999315159193	0.999990263878704	0.999996148770859	0.999994374410122	0.999999386777286	0.999993843568785	0.999975413654351	0.999967586802231	0.999974698071145	0.999992819765523	0.999999919323184	0.9999418635408	0.999998712164614	0.999997809353943	0.999977230465657	0.999992713643334	0.992478285010024	0.999968535478283	0.999987235203252	0.999998937387999	0.999988885286837	0.999984832822421	0.999991286060252	0.999997904194491	0.999998087679413	0.891057075368983	0.999995712229444	0.999996387583667	0.999996965581046	0.999997092124042	0.999991114757211	1	0.99999466220446	0.999994396631431	0.999904007119519	0.999980965904522	1	0.999979256330036	0.999979580922071	1	0.999923811285805	0.999996887020117	0.999996870414058	0.999997214652585	0.999983705348242	0.999993707582552	0.99999536103402	0.999996131590622	0.999986159406608	0.999979009973648	0.999996937931899	0.999997603114109	0.99999196620531	0.999998889200693	0.999984870241098	0.999980509039065	0.999990458849227	0.999999663940757	0.999998182364375	0.999990809655115	0.999977587757838	0.99999520409311	0.999969546163065	1	0.999991143785547	0.999983315020432	0.999997283703375	0.999998381018993	0.999987438516518	0.999986793597685	4.0494	NA	0	0.353	4.22075	17.6346	NA	0.10825	8.668	NA	0.336666666666667	0	2.0048	2.38366666666667	3.53966666666667	0	0	0	NA	0	0	NA	0	0	no	nothing	nothing	nothing	0	0	none	none
10417	99	CHH	0.191002000153714	0.864762404995267	0.813546060436321	0.999927971495487	0.843600150280649	0.859464818051819	0.999933170316441	0.999986525875657	0.972704588985487	0.999994685320319	0.881122483943037	0.956904859747061	0.999961162278114	0.982607174591433	0.0973919948956753	0.310518005495898	0.999999988654523	0.964737454972293	0.984095512084123	0.901247217123951	0.999963694668354	0.91739582879694	0.931977926643173	0.887902358549697	0.0553533142986476	0.26653037454158	0.504883862972444	0.091093471942199	0.21207770306271	0.127491478780655	0.264711414756033	0.126270180776637	0.863694390009869	0.0618754718277281	0.216576025147663	0.134665750943312	1	0.999974644981928	0.171308538157264	0.102015437307027	0.123708483966244	0.0503129568942295	0.217741710821152	0.0699798573391814	0.0723722588844903	0.516223971837575	0.915282005510714	0.999960349649373	0.565675991398707	0.817520133183176	0.807162160814728	0.774155681201102	0.809198418673643	0.999989234103762	0.845190733191828	0.999981698484999	0.908091641914822	0.572049657730065	0.999985714992993	0.999984080732201	0.827294964339134	0.948302135803395	0.83317634514497	0.988068452366895	0.892840098214462	0.845774855256063	0.845988138533919	0.471652497310898	0.999964457486241	0.881100474663951	0.999996866979831	0.999998081816644	0.999997923449719	0.543297543633627	0.999954662557589	0.999952623980642	0.999982499249933	0.024120416106439	0.0898372856549912	0.999983643353466	0.999995487814491	0.999991784090225	0.999952843495361	0.999985251266509	0.999986406313421	0.999971275094646	0.907852097778878	0.88153205645309	0.999965846431491	0.994451626506913	0.949806974993368	0.973659819074334	0.930659772750473	0.937534937986808	0.999963713940627	0.970901079364288	0.139708413368601	0.406613820807351	0.999991901076244	0.934025406810988	0.968085318719013	0.901174713909642	0.999996629175037	0.923813755254627	0.92364903175867	0.558661804709214	0.827098860109706	0.693327453115527	0.714946559865126	0.65414872549912	0.99999796732747	0.526118129133642	0.819099848056441	0.680971633121917	0.315824858828535	0.71599745906763	0.761038008418315	0.570403132624034	0.6535160046113	0.497175624078726	0.773251273723042	0.557629927786293	0.544513312132486	0.934015169999304	0.999973321223022	1	0.999897235705174	0.587111721466286	0.999968773799744	0.999862165409328	0.999948531413442	0.0423971440754423	0.1407018685028	0.999988757269722	0.999987472874852	1	0.999942370492236	1	0.999976281852985	0.999965789759461	0.999971161350269	0.92734871678686	0.958405257754113	0.82615722112804	0.923660346078638	0.999914534669278	0.962476756988539	0.110636298629902	0.311245472197904	0.998836274985119	0.898935800278366	0.94115048149038	0.893417185356289	0.999966353236697	0.909553967022215	0.899438151291831	0.999955853007544	0.999992110990345	0.838923026515191	0.999903545219701	0.999983303741555	0.99999428662826	0.0538917535093694	0.248793106006255	0.999996736261262	0.999988689331298	0.999997143516587	0.999993868921958	0.999998853521537	0.999984209597031	0.999973595009524	1	0.780662370319546	1	0.999971795908327	0.999994126277219	0.148725883169653	0.412519870262865	0.9999773948017	1	0.999995866764996	0.999964174771187	1	0.999980177848459	0.999989830569547	0.827078444795394	0.999990571697027	0.99998618300518	0.999990485442987	0.0506025041752006	0.259255526646848	0.999993249513274	0.999996017130357	0.99999078973944	0.999996317499098	1	0.999998106050022	0.999981090579572	0.864556918929131	0.999978762891825	0.909346768620422	0.546559776194955	0.999990509863215	0.999981108373585	0.835803421843918	0.962962957942958	0.848515694251343	0.984844588395972	0.909775609050909	0.874342588272545	0.999999386777286	0.999993843568785	0.0216948527021897	0.22692482641039	0.999974698071145	0.999992819765523	0.999999919323184	0.9999418635408	0.999998712164614	0.999997809353943	0.999977230465657	0.999992713643334	0.0793851885545283	0.690985513119382	0.999987235203252	0.999998937387999	0.999988885286837	0.999984832822421	0.999991286060252	0.999997904194491	0.999998087679413	0.0481735510763078	0.309736471067361	0.999996387583667	0.999996965581046	0.999997092124042	0.999991114757211	1	0.99999466220446	0.999994396631431	0.951642716600876	0.0564563582504422	0.0367758002257344	0.0425682992599672	0.0167498973761306	0.0900171585161134	0.0230900213642694	0.0235964442390912	0.530172558359555	0.34173272573538	0.380109916507129	0.19517259542833	0.486962440955169	0.250664706609557	0.249641904977638	0.999979009973648	0.999996937931899	0.999997603114109	0.99999196620531	0.999998889200693	0.999984870241098	0.999980509039065	0.999990458849227	0.999999663940757	0.999998182364375	0.999990809655115	0.999977587757838	0.99999520409311	0.999969546163065	1	0.999991143785547	0.999983315020432	0.999997283703375	0.999998381018993	0.999987438516518	0.999986793597685	6.24	NA	10.1483333333333	0	4.12125	17.6348	NA	2.8605	1.1035	NA	0.336666666666667	14.2156666666667	0.4858	0.769	0	47.4443333333333	23.74525	0.254333333333333	NA	0	0	NA	0	0	no	nothing	nothing	nothing	0	0	none	none
10417	100	CHH	0.00572700927853646	0.999981271994449	0.999996012125235	0.829305606239491	0.105065273959839	0.0381684767055585	0.733115841215495	0.649251146040722	1	0.999994685320319	0.999998431523547	0.999975118292688	0.0574309539504562	0.999992395640441	0.137210471889678	0.386102940102461	0.999999988654523	0.999999997962454	0.99996220465268	0.999999776160784	0.999963694668354	0.585715904094929	0.999949161111341	0.0351925816760582	0.0148235998408799	0.0767456672820848	0.539172447762136	0.948427380487013	0.0913370640567848	0.162289602662871	0.138891522849964	0.0425328720780457	0.0372213290478743	0.00576842047029341	0.999955149453784	0.0348677918267919	0.597443501107133	0.48083063909165	0.113963509312295	0.0265489481512102	0.0312428836470196	0.00804329242914365	0.0767496008406248	0.249673385415621	0.0145559556985155	0.999993091445956	0.997583512907069	0.349021324231948	0.140967362361241	0.932375381853201	0.978558618286169	0.999977998346167	1	0.999989234103762	0.99998991547877	0.28313393938356	0.999986162005794	0.245203595961326	0.999985714992993	0.999984080732201	0.999989910272055	0.999999637716467	0.999992070635473	1	0.99999086955575	0.999994024657002	0.923332272223958	0.196754731055858	0.0773876323647721	0.859646778212194	0.762915333365527	0.999998081816644	0.999997923449719	0.999973369826568	0.999954662557589	0.0998991604302596	0.999982499249933	0.209553775984062	0.530731094561473	0.999983643353466	0.999995487814491	0.999991784090225	0.999952843495361	0.999985251266509	0.732218517194986	0.999971275094646	0.506492391255953	0.249658739612937	0.999965846431491	0.999971945832348	0.970735636432981	0.99999318246211	0.999987635125645	0.879820786501594	0.301526607707372	0.990217177250896	0.481801721656149	0.877532343839867	0.999991901076244	0.959442439474206	0.988361067591531	0.928918918540983	0.999996629175037	0.999979185366576	0.953371992238285	0.863707854314827	0.544719983032752	0.714574864792093	0.478811716667324	0.349355225959544	0.354506746432246	0.127644190021246	0.911468310368679	0.329836171013928	0.999994051731248	0.999987333563299	0.618409508769731	0.257579036510846	0.322269873871417	0.161112179351801	0.449670591724825	0.858347780735416	0.214788312162298	0.294377883441497	0.411745382849639	0.275969464143956	0.149870382154013	0.147553052374035	0.0391867436039208	0.999862165409328	0.133723019863763	0.896226052546681	0.789150038404556	0.319877619685211	0.100516168738723	0.122986168792272	0.0520415903394779	0.213242737914628	0.529398453039969	0.0768623106885964	0.999971161350269	0.89023481215685	0.925662352552204	0.933137022790352	0.73864530358909	0.308432995832786	0.901850983184012	0.526254732119596	0.855069089615996	0.99999683950779	0.8171704042555	0.876232206354618	0.814838363330128	0.940870641485374	0.980160880954596	0.82876736312346	0.932226009008508	0.999992110990345	0.982437058825665	0.836437227945181	0.60517998444453	0.985126372223586	0.669191548104408	0.999924738481671	0.999996736261262	0.946870660667904	0.995423190775802	0.884490025615845	0.999998853521537	0.999984209597031	0.948472711230617	1	0.999993145984952	1	0.358353297398765	0.999994126277219	0.405955956188784	0.817541371036983	0.9999773948017	1	0.999995866764996	0.999964174771187	1	0.958599657860043	0.999989830569547	0.999987991300796	0.999990571697027	0.253484017523734	0.999990485442987	0.284791404046039	0.936039450719208	0.999993249513274	0.999996017130357	0.99999078973944	0.999996317499098	1	0.999998106050022	0.999981090579572	0.99999979641021	0.289778854375105	0.999997497710665	0.255001091794669	0.999990509863215	0.999981108373585	0.999998805568106	1	0.999999315159193	0.999990263878704	0.999996148770859	0.999994374410122	0.182189728439234	0.999993843568785	0.124557915056743	0.814645784093564	0.999974698071145	0.999992819765523	0.999999919323184	0.9999418635408	0.999998712164614	0.999997809353943	0.999977230465657	0.24813024944772	0.934097570403375	0.999968535478283	0.740124534321791	0.312190326846079	0.320648049433142	0.193858542327129	0.391126004097235	0.999997904194491	0.222838377730546	0.250860356587363	0.968029570300533	0.999996387583667	0.999996965581046	0.999997092124042	0.999991114757211	1	0.99999466220446	0.999994396631431	0.971824073655605	0.466278356746369	0.210238237016383	0.231418337196878	0.148457701325526	0.323765950166524	0.785757298485464	0.175167513681466	0.999996870414058	0.963139287949483	0.999983705348242	0.95459043349565	0.99999536103402	0.999996131590622	0.999986159406608	0.999979009973648	0.999996937931899	0.999997603114109	0.99999196620531	0.999998889200693	0.999984870241098	0.999980509039065	0.999990458849227	0.999999663940757	0.999998182364375	0.999990809655115	0.999977587757838	0.99999520409311	0.999969546163065	1	0.999991143785547	0.999983315020432	0.999997283703375	0.999998381018993	0.999987438516518	0.999986793597685	0	NA	0	0.1735	5.58025	27.7108	NA	6.943	8.4705	NA	0.532666666666667	0	0.0262	33.1883333333333	0	19.1876666666667	21.95125	3.52566666666667	NA	0	0	NA	10.7655	0	no	nothing	nothing	nothing	0	0	none	none
10417	104	CHG	0.256150563118975	0.999981271994449	0.999996012125235	0.341049911765707	0.912817950629448	0.264695082262967	0.624320236804877	0.13678379199309	0.430713686330494	0.277397126386213	0.312362706180526	0.0927786104852774	0.254226126973529	0.868347937063277	0.200478238135015	0.38628170605771	0.288391880491437	0.222124547539784	0.99996220465268	0.1234364339719	0.440185344513808	0.168317508022766	0.45185686956368	0.794195420133226	0.281190844190562	0.999879604916308	0.526584837797145	0.999839262055661	0.812098962824885	0.99999963549555	1	0.999996451393306	0.999991735277732	0.999995541626212	0.999955149453784	0.935043734659871	1	0.999974644981928	0.999974378497213	0.999948185623694	0.444899803189792	0.999999547292182	0.999996148804588	0.999990225226671	0.999943357609524	0.999993091445956	0.878444797401844	0.999960349649373	0.777592484221736	0.999996423948573	0.744947036757537	0.855907809787561	0.957155380215734	0.999989234103762	0.871729097983103	0.999981698484999	0.999986162005794	0.577957060438105	0.999985714992993	0.999984080732201	0.96404505215724	0.999999637716467	0.999992070635473	1	0.99999086955575	0.999994024657002	0.381309495507073	0.910548273876457	0.29877353041944	0.672936703994962	0.165112193239045	0.430053589093511	0.295501440297119	0.342508690902542	0.110185127056744	0.274498288801613	0.866441129776069	0.217586690120779	0.419210778501776	0.314598992645089	0.240620933698189	0.999991784090225	0.153088288910237	0.447496302535435	0.197165371294503	0.476895784491642	0.644199833457726	0.999917581772613	0.900629371586217	0.999971945832348	1	0.99999318246211	0.999987635125645	0.999993800433397	0.999963713940627	0.982616807992582	1	0.999924898781037	0.999991901076244	0.999964250931356	0.540810175148132	0.999976762212688	0.999996629175037	0.999979185366576	0.999994404383094	0.556954384020819	0.921494368347703	0.384795305615283	0.630186368359956	0.553285716640656	0.608388698757384	0.306116985028495	0.541548720606159	0.9999936777084	0.434384969548637	0.71907842266589	0.586632609396552	0.471107250842433	0.99789453284639	0.378384629089848	0.689508533341185	0.437379113244716	0.755386298789114	0.85237940417484	0.999973321223022	1	0.999897235705174	0.999984894466255	0.999968773799744	0.999862165409328	0.895548959847861	1	0.999998254747654	0.999988757269722	0.999987472874852	0.431026476052389	0.999942370492236	1	0.999976281852985	0.999965789759461	0.67495616513471	0.792384699442678	0.7766121875221	0.840205517946274	0.573140878408507	0.746043861453114	0.999996312200706	0.722943203252926	0.92807290764231	0.812652024324709	0.689501100960419	0.761334087830343	0.66730063728686	0.855773353475027	0.705069235770154	0.964798670248786	0.999955853007544	0.999992110990345	0.99997483498586	0.999903545219701	0.999983303741555	0.937605690039102	0.999988943837929	0.999924738481671	0.999996736261262	0.999988689331298	0.383323379867881	0.999993868921958	0.999998853521537	0.999984209597031	0.999973595009524	1	0.999993145984952	1	0.999971795908327	0.999994126277219	1	0.999947213727935	0.9999773948017	1	0.609570656487862	0.999964174771187	1	0.999980177848459	0.999989830569547	0.999987991300796	0.999990571697027	0.99998618300518	0.999990485442987	1	0.999974027032732	0.999993249513274	0.999996017130357	0.622728049194705	0.999996317499098	1	0.999998106050022	0.999981090579572	0.99999979641021	0.999978762891825	0.999997497710665	0.999867060919966	0.999990509863215	0.999981108373585	0.999998805568106	0.717721514960632	0.999999315159193	0.999990263878704	0.999996148770859	0.999994374410122	0.999999386777286	0.999993843568785	0.999975413654351	0.999967586802231	0.999974698071145	0.999992819765523	0.518036432876877	0.9999418635408	0.999998712164614	0.999997809353943	0.999977230465657	0.999992713643334	0.999962164797115	0.999968535478283	0.999987235203252	0.999998937387999	0.844112140156468	0.999984832822421	0.999991286060252	0.999997904194491	0.999998087679413	0.76056769669534	0.999995712229444	0.999996387583667	0.999996965581046	0.999997092124042	0.999991114757211	1	0.99999466220446	0.999994396631431	0.999904007119519	0.999980965904522	1	0.2813501366862	0.999979580922071	1	0.999923811285805	0.994799058025822	0.999996870414058	0.999997214652585	0.999983705348242	0.999993707582552	0.99999536103402	0.999996131590622	0.999986159406608	0.999979009973648	0.834177796559237	0.999997603114109	0.99999196620531	0.999998889200693	0.999984870241098	0.733462378595614	0.999990458849227	0.999999663940757	0.999998182364375	0.999990809655115	0.642344665705416	0.858864314479929	0.690365162760044	1	0.999991143785547	0.999983315020432	0.999997283703375	0.999998381018993	0.999987438516518	0.999986793597685	17.2716	NA	9.16166666666667	14.507	NA	19.0632	NA	4.65325	0.096	NA	0.336666666666667	0	0.033	0.054	4.71966666666667	0	0.98375	0	NA	21.0526666666667	0	NA	0	2.15375	no	nothing	nothing	nothing	0	0	none	none
10417	109	CHG	0.0304697904649149	0.999981271994449	0.850102143744881	0.999927971495487	0.792992740286253	0.969025601310395	0.864878483265468	0.901351037320811	0.991465247196116	0.999994685320319	0.999998431523547	0.889179992021013	0.127631290248581	0.999992395640441	0.0575280481867591	0.999999968960266	0.999999988654523	0.999999997962454	0.987840978738643	0.999999776160784	0.0013633031437162	0.949405298418574	0.961858056899591	0.025020496673251	0.00649958877742	0.0219321989070615	0.186549555776246	0.0254307306820944	0.00956173934186226	0.00724622311259723	0.107750145815854	0.0248299236914373	0.0280501944794612	0.00320318663674616	0.999955149453784	0.0255451416422534	1	0.0569340887398685	0.0233638099090052	0.0184952432421036	0.292245376334887	0.0297454489386064	0.620324244344359	0.00880545985355111	0.00929638163160918	0.999993091445956	0.999962625140676	0.700724608007862	1	0.999996423948573	0.999925217648301	0.999977998346167	1	0.999989234103762	0.99998991547877	0.150876423280618	0.999986162005794	0.0308563233133401	0.999985714992993	0.999984080732201	0.999989910272055	0.999999637716467	0.999992070635473	0.0011357962265128	0.99999086955575	0.999994024657002	0.999979294762274	0.462907911373412	0.999964457486241	0.99991038158371	0.999996866979831	0.999998081816644	0.999997923449719	0.999973369826568	0.999954662557589	0.0328143580713082	0.999982499249933	0.0150341449811232	0.993284526430333	0.999983643353466	0.999995487814491	0.686225672692981	0.967240483149845	0.000219889919121372	0.999986406313421	0.999971275094646	0.681532879027092	0.999917581772613	0.999965846431491	0.999971945832348	1	0.99999318246211	0.999987635125645	0.999993800433397	0.0869544349420737	0.999984600121045	0.0417047557719141	0.999924898781037	0.999991901076244	0.999964250931356	0.865373379645468	0.999976762212688	0.000983678464124176	0.999979185366576	0.999994404383094	0.652446208937247	0.514889337425103	0.492704561298709	0.705351555311525	0.650939647413752	0.701375793748135	0.409203163445872	0.458729200149423	0.677393695422059	0.249987252234157	0.915186212186425	0.687174251820009	0.565348640079673	0.999986711577206	0.818188429262027	0.0169466115983125	0.549815209064843	0.537934089094113	0.999984320835149	0.999973321223022	1	0.999897235705174	0.999984894466255	0.999968773799744	0.0835755081019292	0.999948531413442	0.0436428223972201	0.999998254747654	0.999988757269722	0.999987472874852	0.779759991822369	0.999942370492236	0.00119419738985315	0.999976281852985	0.999965789759461	0.999971161350269	1	0.999919447378689	0.999930613540863	0.999975805099194	0.0402293938565087	0.999996312200706	0.0212587536839788	0.966069443764559	0.99999683950779	0.999973100000361	0.660272821827693	0.938744493751197	0.000327842707191834	0.999998646744617	0.999986948027264	0.999955853007544	0.999992110990345	0.99997483498586	0.999903545219701	0.0503486693477987	0.99999428662826	0.0153692969531434	0.999924738481671	0.999996736261262	0.999988689331298	0.848739795229744	0.999993868921958	0.000258412556083507	0.999984209597031	0.999973595009524	1	0.999993145984952	1	0.233695978836772	0.999994126277219	0.116903507066466	0.999947213727935	0.9999773948017	1	0.950127911889574	0.999964174771187	0.0126512285455628	0.999980177848459	0.999989830569547	0.999987991300796	0.999990571697027	0.113058496112964	0.999990485442987	0.0354763191934119	0.999974027032732	0.999993249513274	0.999996017130357	0.99999078973944	0.999996317499098	0.00108625066287195	0.999998106050022	0.999981090579572	0.99999979641021	0.162982537254433	0.999997497710665	0.0343161890963762	0.999990509863215	0.999981108373585	0.999998805568106	1	0.999999315159193	0.00135075763630737	0.999996148770859	0.999994374410122	0.0789568206186648	0.999993843568785	0.00775113717846572	0.999967586802231	0.999974698071145	0.999992819765523	0.999999919323184	0.9999418635408	0.000106748645863183	0.999997809353943	0.999977230465657	0.134407613542643	0.999962164797115	0.407174148547811	0.181900232279317	0.169420580869779	0.999988885286837	0.314645222922387	0.797112557254884	0.108569134779811	0.0999604269389651	0.0331329856603994	0.999995712229444	0.999996387583667	0.999996965581046	0.999997092124042	0.999991114757211	0.0012460435354463	0.99999466220446	0.999994396631431	0.0703759788829068	0.0276760101988151	0.0245879946012032	0.288077947095212	0.0452101436420699	0.38323646425093	0.0144694724454815	0.0148432110025216	0.999996870414058	0.999997214652585	0.999983705348242	0.999993707582552	0.00324336120691434	0.999996131590622	0.999986159406608	0.999979009973648	0.999996937931899	0.999997603114109	0.00109728358483835	0.999998889200693	0.999984870241098	0.999980509039065	0.999990458849227	0.000880373640950688	0.999998182364375	0.999990809655115	0.999977587757838	0.0411193186165871	0.999969546163065	1	0.00135582036020562	0.999983315020432	0.999997283703375	0.000340821627073121	0.000354659942489878	0.999986793597685	3.8012	NA	0	0	0.6945	17.6194	NA	0.10825	0.09625	NA	0.336666666666667	0	0.033	31.4476666666667	0	47.4903333333333	2.9605	0	NA	8.19033333333333	1.4928	NA	0	0	no	nothing	nothing	nothing	0	0	none	none
10417	116	CHH	0.999956490798133	0.999981271994449	0.999996012125235	0.999927971495487	0.231410057381673	0.999990611796339	0.771538915113082	0.999986525875657	0.00263584520224807	0.999994685320319	0.999998431523547	0.999975118292688	0.457130766017466	0.999992395640441	0.99988754619489	0.999999968960266	0.999999988654523	0.657484485297653	0.99996220465268	0.999999776160784	0.999963694668354	0.99998551229728	0.999949161111341	0.999977632400175	1	0.999879604916308	0.422276435290856	0.999839262055661	0.917421233846057	0.99999963549555	0.00676614711186086	0.999996451393306	0.999991735277732	0.999995541626212	0.632310917703082	0.999998960704614	1	0.999974644981928	0.999974378497213	0.810968105709711	0.999987262128526	0.999999547292182	0.999996148804588	0.999990225226671	0.999943357609524	0.999993091445956	0.999962625140676	0.788747889635183	1	0.999996423948573	0.999925217648301	0.0213393126614124	1	0.999989234103762	0.99998991547877	0.999981698484999	0.999986162005794	0.999998511211837	0.999985714992993	0.999984080732201	0.999989910272055	0.999999637716467	0.999992070635473	1	0.99999086955575	0.999994024657002	0.999979294762274	0.315792808663516	0.999964457486241	0.84676078412558	0.999996866979831	0.00378549532834276	0.999997923449719	0.999973369826568	0.999954662557589	0.512146709354221	0.999982499249933	0.999997366612758	0.999968402777461	0.999983643353466	0.697909628935511	0.999991784090225	0.999952843495361	0.999985251266509	0.999986406313421	0.999971275094646	0.347783954081928	0.999917581772613	0.875622176874557	0.999971945832348	0.00441341573742586	0.99999318246211	0.999987635125645	0.999993800433397	0.540412229381348	0.999984600121045	1	0.999924898781037	0.999991901076244	0.730988709719752	0.999993050861515	0.999976762212688	0.999996629175037	0.999979185366576	0.999994404383094	0.451825583941635	0.716837264785424	0.339785391946019	0.0864012249201873	0.485468489095501	0.53576796136973	0.267504667521629	0.999897468211821	0.503915002726926	0.383864569229261	0.427658709080462	0.527809801436269	0.952790040537116	0.483452938437942	0.31553534357115	0.606207266990534	0.382637848378275	0.379871122819499	0.939072135596877	0.999973321223022	0.00736119876902501	0.999897235705174	0.999984894466255	0.999968773799744	0.592745133177207	0.999948531413442	1	0.999998254747654	0.999988757269722	0.747651284420577	1	0.999942370492236	1	0.999976281852985	0.999965789759461	0.849092396972827	0.0189232563830903	0.915102511878696	0.949755390486656	0.781047199721058	0.799908540119088	0.920707167967513	0.904476521670788	0.906049702116616	0.927560313502573	0.965701374361249	0.897967069349077	0.844434297455537	0.95641132432572	0.871882962227842	0.85690183723049	0.00422461257230732	0.999992110990345	0.99997483498586	0.999903545219701	0.663849639624366	0.99999428662826	0.999988943837929	0.999924738481671	0.999996736261262	0.875096519542439	0.999997143516587	0.999993868921958	0.999998853521537	0.999984209597031	0.999973595009524	0.00823323730867281	0.00785528678944288	0.00259314977915127	0.137124105263154	0.00757279472090621	0.00521547911726514	0.00450672220211719	0.00737869777937225	0.0508297583727913	0.00691367115147942	0.00297592680080019	0.0138968642931685	0.00423141984060839	0.00426920760449832	0.999987991300796	0.999990571697027	0.974458604008011	0.999990485442987	1	0.999974027032732	0.999993249513274	0.999996017130357	0.99999078973944	0.999996317499098	1	0.999998106050022	0.999981090579572	0.99999979641021	0.999978762891825	0.999997497710665	0.999867060919966	0.999990509863215	0.999981108373585	0.999998805568106	1	0.999999315159193	0.999990263878704	0.999996148770859	0.999994374410122	0.999999386777286	0.999993843568785	0.999975413654351	0.999967586802231	0.999974698071145	0.999992819765523	0.999999919323184	0.9999418635408	0.999998712164614	0.999997809353943	0.999977230465657	0.999992713643334	0.466393997294241	0.999968535478283	0.999987235203252	0.999998937387999	0.999988885286837	0.999984832822421	0.999991286060252	0.999997904194491	0.999998087679413	0.999953599412029	0.999995712229444	0.999996387583667	0.999996965581046	0.999997092124042	0.999991114757211	1	0.99999466220446	0.999994396631431	0.999904007119519	0.999980965904522	0.715358271097113	0.999979256330036	0.999979580922071	1	0.999923811285805	0.999996887020117	0.999996870414058	0.999997214652585	0.999983705348242	0.999993707582552	0.99999536103402	0.999996131590622	0.999986159406608	0.999979009973648	0.999996937931899	0.999997603114109	0.99999196620531	0.999998889200693	0.999984870241098	0.999980509039065	0.999990458849227	0.999999663940757	0.999998182364375	0.999990809655115	0.999977587757838	0.99999520409311	0.999969546163065	1	0.999991143785547	0.999983315020432	0.999997283703375	0.999998381018993	0.999987438516518	0.999986793597685	0	NA	4.98433333333333	0	0.02475	24.8448	NA	11.47175	0.09625	NA	0.402666666666667	0	0.0264	29.7006666666667	0	0	0	0	NA	0	0	NA	0	0	no	nothing	nothing	nothing	0	0	none	none
10417	117	CHH	0.999956490798133	0.999981271994449	0.257167978811001	0.999927971495487	0.705365613713243	0.999990611796339	0.677945733953211	0.999986525875657	1	0.999994685320319	0.850267456156797	0.999975118292688	0.53759127248754	0.999992395640441	0.99988754619489	0.999999968960266	0.999999988654523	0.999999997962454	0.99996220465268	0.999999776160784	0.999963694668354	0.99998551229728	0.999949161111341	0.999977632400175	0.389586789338091	0.999879604916308	0.81196854241608	0.999839262055661	0.794544343275964	0.99999963549555	1	0.999996451393306	0.92926076318909	0.999995541626212	0.650409815575273	0.999998960704614	1	0.999974644981928	0.999974378497213	0.999948185623694	0.999987262128526	0.999999547292182	0.999996148804588	0.999990225226671	0.999943357609524	0.748951795737901	0.999962625140676	0.999960349649373	1	0.999996423948573	0.999925217648301	0.999977998346167	1	0.999989234103762	0.99998991547877	0.999981698484999	0.999986162005794	0.999998511211837	0.999985714992993	0.999984080732201	0.999989910272055	0.999999637716467	0.999992070635473	1	0.99999086955575	0.999994024657002	0.384757262294133	0.757447170037782	0.410407444140925	0.816378509067323	0.310020973896063	0.588956813690701	0.469783873872419	0.984000280685597	0.263091645703475	0.999952623980642	0.548760818068859	0.34366021087968	0.666035824028103	0.787799448967352	0.377933131958685	0.447184601884954	0.287750102743048	0.561595936313474	0.622873933939816	0.393542640814377	0.826703806782171	0.999917581772613	0.810036748511072	0.999971945832348	1	0.99999318246211	0.930671418632954	0.999993800433397	0.630605787507562	0.999984600121045	1	0.999924898781037	0.999991901076244	0.999964250931356	0.999993050861515	0.999976762212688	0.999996629175037	0.999979185366576	0.999994404383094	0.825568659081497	0.999872601444417	0.742700565752973	0.876937941510016	0.888080876236194	0.99999796732747	0.712929133499598	0.930949336711737	0.942496723831949	0.785334199467228	0.998174522418044	0.999910104571774	0.778392071880812	0.844319014182935	0.744578744337986	0.927800668308925	0.991381030606402	0.830163662760043	0.832151555544724	0.999973321223022	1	0.999897235705174	0.896124004608473	0.999968773799744	0.607401246095143	0.999948531413442	1	0.999998254747654	0.999988757269722	0.999987472874852	1	0.999942370492236	1	0.999976281852985	0.999965789759461	0.71125968403715	0.830468463633369	0.813833260079192	0.999930613540863	0.647423904316401	0.919908485849819	0.881722495432092	0.763857219280169	0.969220334309106	0.99999683950779	0.70169743189123	0.781989684842918	0.694027866472597	0.848221339244193	0.94745365422108	0.769368228061957	0.999955853007544	0.999992110990345	0.967612229094789	0.999903545219701	0.685022169583178	0.99999428662826	0.999988943837929	0.999924738481671	0.999996736261262	0.999988689331298	0.999997143516587	0.999993868921958	0.999998853521537	0.999984209597031	0.999973595009524	1	0.999993145984952	1	0.886572080604741	0.999994126277219	1	0.999947213727935	0.9999773948017	1	0.999995866764996	0.999964174771187	1	0.999980177848459	0.999989830569547	0.999987991300796	0.999990571697027	0.99998618300518	0.999990485442987	1	0.999974027032732	0.999993249513274	0.999996017130357	0.99999078973944	0.999996317499098	1	0.999998106050022	0.999981090579572	0.99999979641021	0.999978762891825	0.999997497710665	0.808471126086189	0.999990509863215	0.999981108373585	0.999998805568106	1	0.999999315159193	0.999990263878704	0.999996148770859	0.999994374410122	0.999999386777286	0.999993843568785	0.999975413654351	0.999967586802231	0.999974698071145	0.999992819765523	0.999999919323184	0.9999418635408	0.999998712164614	0.999997809353943	0.999977230465657	0.999992713643334	0.48388874081569	0.999968535478283	0.999987235203252	0.999998937387999	0.999988885286837	0.999984832822421	0.999991286060252	0.999997904194491	0.999998087679413	0.999953599412029	0.999995712229444	0.999996387583667	0.999996965581046	0.999997092124042	0.999991114757211	1	0.99999466220446	0.999994396631431	0.999904007119519	0.999980965904522	1	0.999979256330036	0.999979580922071	1	0.999923811285805	0.999996887020117	0.999996870414058	0.999997214652585	0.999983705348242	0.999993707582552	0.99999536103402	0.999996131590622	0.999986159406608	0.999979009973648	0.999996937931899	0.999997603114109	0.99999196620531	0.999998889200693	0.999984870241098	0.999980509039065	0.999990458849227	0.999999663940757	0.999998182364375	0.999990809655115	0.999977587757838	0.99999520409311	0.999969546163065	1	0.999991143785547	0.999983315020432	0.999997283703375	0.999998381018993	0.999987438516518	0.999986793597685	0.268	NA	4.98433333333333	27.903	0.69575	17.3994	NA	10.8645	0.096	NA	1.01	18.0556666666667	0.1376	29.7003333333333	0.700666666666667	0	3.52	6.06066666666667	NA	0	0	NA	5.5555	0.30775	no	nothing	nothing	nothing	0	0	none	none
10423	19	CHG	0.999956490798133	0.999981271994449	0.507798021388807	0.978195345280107	0.999940400504223	0.999990611796339	0.999933170316441	0.999986525875657	0.894519312507159	0.999994685320319	0.999998431523547	0.999975118292688	0.999961162278114	0.999992395640441	0.00791254656917655	0.999999968960266	0.940893522827051	0.999999997962454	0.99996220465268	0.999999776160784	0.999963694668354	0.99998551229728	0.999949161111341	0.999977632400175	0.615212419238349	0.999879604916308	1	0.999839262055661	1	0.99999963549555	0.924333897774433	0.999996451393306	0.999991735277732	0.999995541626212	0.999955149453784	0.999998960704614	0.017233640941224	0.999974644981928	0.997268792760323	0.999948185623694	0.999987262128526	0.999999547292182	0.999996148804588	0.999990225226671	0.999943357609524	0.676274752251684	0.999962625140676	0.999960349649373	1	0.999996423948573	0.999925217648301	0.999977998346167	1	0.999989234103762	0.99998991547877	0.999981698484999	0.999986162005794	0.012955134400056	0.999985714992993	0.999984080732201	0.999989910272055	0.999999637716467	0.999992070635473	1	0.99999086955575	0.999994024657002	0.887398883761312	0.631238270234975	0.580600145667311	0.630488310441984	0.55796422443273	0.999998081816644	0.74545573447188	0.982146603622485	0.508483267261602	0.896222864377258	0.642402351723315	0.264213956680861	0.672843088427471	0.999983643353466	0.639386888666204	0.683206906987226	0.546327436955202	0.751166215105721	0.560439145744238	0.620251500526097	0.9999760075744	0.985180874192522	0.999965846431491	0.97576463735551	1	0.99999318246211	0.999987635125645	0.999993800433397	0.999963713940627	0.999984600121045	0.0931493029288615	0.999924898781037	0.999991901076244	0.999964250931356	0.999993050861515	0.999976762212688	0.999996629175037	0.999979185366576	0.999994404383094	1	0.999872601444417	0.999978258352033	0.903875968470191	0.999994591104827	0.99999796732747	0.999987135602738	0.999897468211821	0.9999936777084	0.0136174711318202	0.999987333563299	0.972006702622697	0.999992691332336	0.999986711577206	0.999960899981497	0.999998360714071	0.999889603008579	0.999993354412728	0.999984320835149	0.999973321223022	0.864000978484245	0.999897235705174	0.999984894466255	0.999968773799744	0.999862165409328	0.999948531413442	0.0146671772433502	0.999998254747654	0.921561777679493	0.999987472874852	1	0.999942370492236	1	0.999976281852985	0.999965789759461	0.999971161350269	0.870376492125179	0.999919447378689	0.999930613540863	0.999975805099194	0.999914534669278	0.999996312200706	0.014825122611858	0.999996214953133	0.930828652081905	0.999973100000361	0.999978301983196	0.999986674020806	0.999966353236697	0.999998646744617	0.999986948027264	0.937580892702065	0.999992110990345	0.99997483498586	0.999903545219701	0.999983303741555	0.99999428662826	0.00963748867120234	0.999924738481671	0.999996736261262	0.999988689331298	0.999997143516587	0.999993868921958	0.999998853521537	0.999984209597031	0.999973595009524	1	0.999993145984952	1	0.999971795908327	0.999994126277219	0.606428251084135	0.999947213727935	0.9999773948017	1	0.999995866764996	0.999964174771187	1	0.999980177848459	0.999989830569547	0.999987991300796	0.999990571697027	0.99998618300518	0.999990485442987	0.0375673385010078	0.999974027032732	0.999993249513274	0.999996017130357	0.99999078973944	0.999996317499098	1	0.999998106050022	0.999981090579572	0.99999979641021	0.999978762891825	0.999997497710665	0.0738722337868659	0.999990509863215	0.999981108373585	0.999998805568106	1	0.999999315159193	0.999990263878704	0.999996148770859	0.999994374410122	0.999999386777286	0.999993843568785	0.00355493385773591	0.999967586802231	0.999974698071145	0.999992819765523	0.999999919323184	0.9999418635408	0.999998712164614	0.999997809353943	0.999977230465657	0.999992713643334	0.0403066214229371	0.999968535478283	0.999987235203252	0.999998937387999	0.999988885286837	0.999984832822421	0.999991286060252	0.999997904194491	0.999998087679413	0.0126003314280125	0.999995712229444	0.999996387583667	0.999996965581046	0.999997092124042	0.999991114757211	1	0.99999466220446	0.999994396631431	0.0112054531960528	0.120661114512274	0.0221968350762218	0.0153493571466247	0.00406227032071645	0.0278774142236598	0.00509083282929893	0.0110742236062275	0.999996870414058	0.999997214652585	0.999983705348242	0.999993707582552	0.99999536103402	0.999996131590622	0.999986159406608	0.999979009973648	0.999996937931899	0.999997603114109	0.99999196620531	0.999998889200693	0.999984870241098	0.999980509039065	0.999990458849227	0.999999663940757	0.999998182364375	0.999990809655115	0.999977587757838	0.99999520409311	0.999969546163065	1	0.999991143785547	0.999983315020432	0.999997283703375	0.999998381018993	0.999987438516518	0.999986793597685	NA	0.17475	0	12.78475	NA	20	0	0.74	0	0	0	3.85966666666667	0.1756	2.833	0	33.4983333333333	NA	5.47666666666667	NA	0	0	0	0	NA	yes	nothing	nothing	nothing	83.2	0	QBA89513.1|PKA49073.1	homeobox-leucine zipper protein, partial [Betula platyphylla]|Homeobox-leucine zipper protein HOX21 [Apostasia shenzhenica]
10423	26	CHH	0.0853076068447025	1.50171229719293e-05	4.662263568949e-06	0.364473343567916	6.60440208786499e-06	0.000820979308750119	6.30862788881548e-07	5.52915988687522e-06	0.128427048758079	0.000152279139700287	1.82476150973931e-05	2.13803726640554e-07	0.000125609798616355	1.04989240907989e-05	2.49655652208087e-06	0.000415643915317735	7.53679246758339e-05	0.000113421966108998	2.10223396544251e-05	3.10171167654168e-07	5.90273703214824e-05	2.52982362708158e-05	0.00287289853418326	0.146849777849873	0.101773154805092	0.964479491980439	0.155342058309604	0.483025000823565	0.0678792321555267	0.116042385080005	0.850582673951033	0.223832702306214	0.159436860491587	0.0586173833875205	0.287471371055646	0.135081597541514	0.0646782694487835	0.441608528737275	0.256141561347495	0.17417272988288	0.152700618752754	0.0675466252614041	0.195980397199486	0.240199856016937	0.655365734170321	0.999993091445956	0.0849344124267492	0.999960349649373	0.839984922091675	0.999996423948573	0.999925217648301	0.999977998346167	1	0.999989234103762	0.99998991547877	0.999981698484999	0.999986162005794	0.999998511211837	0.999985714992993	0.999984080732201	0.999989910272055	0.999999637716467	0.999992070635473	1	0.99999086955575	0.999994024657002	0.0548679718465295	0.999972584737608	0.757945591612243	0.99991038158371	0.999996866979831	0.885666767730266	0.999997923449719	0.999973369826568	0.999954662557589	0.999952623980642	0.999982499249933	0.999997366612758	0.999968402777461	0.999983643353466	0.999995487814491	0.999991784090225	0.999952843495361	0.999985251266509	0.999986406313421	0.790264963559455	0.0856096626967104	0.309599721344107	0.0359191570843922	0.0640806984275437	0.669400246298337	0.125973161507107	0.0924719189455146	0.0308372288337845	0.167148141904949	0.0757302642513184	0.0300696958340846	0.262718713621992	0.149024847075906	0.0983818485534695	0.0882660096227832	0.0376888849915413	0.112234947742831	0.133166736930516	0.426903955777804	0.880512640657845	0.961821266028235	0.999978258352033	0.936538110509064	0.999994591104827	0.99999796732747	0.999987135602738	0.999897468211821	0.9999936777084	0.971790172162739	0.999987333563299	0.999910104571774	0.999992691332336	0.999986711577206	0.999960899981497	0.999998360714071	0.999889603008579	0.883130612905934	0.71474118918295	0.776486526109916	1	0.870124049224571	0.848134093812542	0.689945682321529	0.96529599151378	0.808526822879708	0.652718491719372	0.999998254747654	0.949321507258756	0.777544243756433	0.809298071690951	0.735853247545752	0.877342250566287	0.969975429327657	0.999965789759461	0.999971161350269	0.805771291922402	0.999919447378689	0.999930613540863	0.999975805099194	0.958347682010588	0.999996312200706	0.999966067902458	0.909014380095794	0.99999683950779	0.999973100000361	0.999978301983196	0.999986674020806	0.999966353236697	0.946923718936599	0.647362581455726	0.959036131244472	0.999992110990345	0.99997483498586	0.999903545219701	0.999983303741555	0.99999428662826	0.999988943837929	0.999924738481671	0.999996736261262	0.999988689331298	0.999997143516587	0.999993868921958	0.999998853521537	0.999984209597031	0.976623513115673	1	0.999993145984952	1	0.999971795908327	0.999994126277219	0.81096330563138	0.999947213727935	0.9999773948017	1	0.999995866764996	0.999964174771187	1	0.999980177848459	0.999989830569547	0.999987991300796	0.999990571697027	0.99998618300518	0.999990485442987	1	0.999974027032732	0.999993249513274	0.999996017130357	0.99999078973944	0.999996317499098	1	0.999998106050022	0.999981090579572	0.99999979641021	0.999978762891825	0.999997497710665	0.999867060919966	0.999990509863215	0.999981108373585	0.999998805568106	1	0.999999315159193	0.999990263878704	0.999996148770859	0.999994374410122	0.999999386777286	0.999993843568785	0.999975413654351	0.999967586802231	0.999974698071145	0.999992819765523	0.999999919323184	0.9999418635408	0.999998712164614	0.999997809353943	0.999977230465657	0.999992713643334	0.999962164797115	0.999968535478283	0.999987235203252	0.999998937387999	0.999988885286837	0.999984832822421	0.999991286060252	0.999997904194491	0.999998087679413	0.999953599412029	0.999995712229444	0.999996387583667	0.999996965581046	0.999997092124042	0.999991114757211	1	0.99999466220446	0.999994396631431	0.877316343199708	0.999980965904522	1	0.999979256330036	0.999979580922071	1	0.963527497355314	0.599936695488701	0.999996870414058	0.999997214652585	0.999983705348242	0.999993707582552	0.99999536103402	0.999996131590622	0.999986159406608	0.999979009973648	0.999996937931899	0.999997603114109	0.99999196620531	0.999998889200693	0.999984870241098	0.999980509039065	0.999990458849227	0.999999663940757	0.999998182364375	0.999990809655115	0.999977587757838	0.99999520409311	0.999969546163065	1	0.999991143785547	0.999983315020432	0.999997283703375	0.999998381018993	0.999987438516518	0.999986793597685	NA	24.9125	0	0	NA	20.1042	7.87025	0	0.0495	0	0	0	0.1636	2.83633333333333	0	0	NA	0.771333333333333	NA	0	0	0	4.0385	NA	yes	nothing	nothing	nothing	83.2	0	QBA89513.1|PKA49073.1	homeobox-leucine zipper protein, partial [Betula platyphylla]|Homeobox-leucine zipper protein HOX21 [Apostasia shenzhenica]
10423	30	CG	0.999956490798133	0.999981271994449	0.999996012125235	0.999927971495487	0.999940400504223	0.999990611796339	0.999933170316441	0.999986525875657	0.853427498290274	0.999994685320319	0.999998431523547	0.999975118292688	0.918053305728548	0.999992395640441	0.649047608266091	0.755042260258193	0.685461497235393	0.999999997962454	0.231693196699286	0.999999776160784	0.999963694668354	0.391470532876513	0.366119750079575	0.999977632400175	1	0.999879604916308	1	0.999839262055661	1	0.99999963549555	0.869032758013718	0.999996451393306	0.999991735277732	0.999995541626212	0.983797278766672	0.999998960704614	0.734708792455143	0.847310668177228	0.768937599678978	0.999948185623694	0.291345832034924	0.999999547292182	0.999996148804588	0.501005103446801	0.457774215364297	0.999993091445956	0.999962625140676	0.999960349649373	1	0.999996423948573	0.999925217648301	0.977580091610229	1	0.999989234103762	0.99998991547877	0.999981698484999	0.999986162005794	0.704600640124095	0.999985714992993	0.999984080732201	0.999989910272055	0.507722853793833	0.999992070635473	1	0.847469911854315	0.759500377202196	0.999979294762274	0.999972584737608	0.999964457486241	0.99991038158371	0.999996866979831	0.828227347751164	0.999997923449719	0.999973369826568	0.999954662557589	0.898701133069367	0.999982499249933	0.637821140163966	0.762909551829353	0.685073595390313	0.999995487814491	0.236908511097455	0.999952843495361	0.999985251266509	0.411454726663438	0.374408747800626	0.9999760075744	0.999917581772613	0.999965846431491	0.999971945832348	0.874992709644973	0.99999318246211	0.999987635125645	0.999993800433397	0.987166875211806	0.999984600121045	0.806332627543415	0.901489839954387	0.84601535441803	0.999964250931356	0.410954003394558	0.999976762212688	0.999996629175037	0.631355849283375	0.575396256619839	1	0.999872601444417	0.999978258352033	0.837030553831073	0.999994591104827	0.99999796732747	0.999987135602738	0.908616077231903	0.9999936777084	0.713291608227935	0.798001944129386	0.725619702638583	0.999992691332336	0.288446031616989	0.999960899981497	0.999998360714071	0.455105708071541	0.417864428258716	0.999984320835149	0.999973321223022	0.823353233154634	0.999897235705174	0.999984894466255	0.999968773799744	0.882101168230846	0.999948531413442	0.698796289433512	0.775779016908612	0.705502814860633	0.999987472874852	0.262980395557715	0.999942370492236	1	0.448512651108891	0.399063681996298	0.999971161350269	0.773945442015574	0.999919447378689	0.999930613540863	0.999975805099194	0.767560058543391	0.999996312200706	0.600522424396031	0.656934349409084	0.588426356155886	0.999973100000361	0.183646371068151	0.999986674020806	0.999966353236697	0.314693911146183	0.297698468534629	0.895868240364855	0.999992110990345	0.99997483498586	0.999903545219701	0.999983303741555	0.99999428662826	0.607116100783369	0.869823466956443	0.77419662055743	0.999988689331298	0.277945528255156	0.999993868921958	0.999998853521537	0.481094817175728	0.459142168067539	1	0.979087444105961	1	0.999971795908327	0.996280065186592	0.972547641357254	0.999947213727935	0.9999773948017	1	0.999995866764996	0.999964174771187	1	0.999980177848459	0.999989830569547	0.999987991300796	0.999990571697027	0.99998618300518	0.999990485442987	0.876927582160885	0.999974027032732	0.999993249513274	0.999996017130357	0.68617304764815	0.999996317499098	1	0.999998106050022	0.932008940119557	0.99999979641021	0.999978762891825	0.999997497710665	0.7558087241896	0.999990509863215	0.999981108373585	0.999998805568106	0.578347098801099	0.999999315159193	0.999990263878704	0.916639850732035	0.824222736948844	0.999999386777286	0.999993843568785	0.639350687980868	0.999967586802231	0.999974698071145	0.999992819765523	0.424036969295064	0.9999418635408	0.999998712164614	0.756085239877888	0.737474497632832	0.999992713643334	0.999962164797115	0.999968535478283	0.999987235203252	0.999998937387999	0.999988885286837	0.999984832822421	0.999991286060252	0.999997904194491	0.999998087679413	0.691190936233803	0.999995712229444	0.999996387583667	0.999996965581046	0.441696764447144	0.999991114757211	1	0.76494086675684	0.714754310463319	0.999904007119519	0.999980965904522	0.660865745132241	0.573631857837849	0.682872172955911	0.927168406964471	0.882596800783178	0.796825590673256	0.999996870414058	0.999997214652585	0.999983705348242	0.999993707582552	0.99999536103402	0.999996131590622	0.999986159406608	0.999979009973648	0.999996937931899	0.999997603114109	0.99999196620531	0.999998889200693	0.999984870241098	0.582524521923279	0.999990458849227	0.999999663940757	0.886488947086321	0.810085693724969	0.534997364789818	0.802769496940816	0.999969546163065	1	0.999991143785547	0.917003261161055	0.856132250030333	0.999998381018993	0.999987438516518	0.999986793597685	NA	0.087	0	0	NA	20	0	0	0	0	0	0	0.1638	2.83233333333333	0	2.25133333333333	NA	6.367	NA	16.26	0	0	8.41075	NA	yes	nothing	nothing	nothing	83.2	0	QBA89513.1|PKA49073.1	homeobox-leucine zipper protein, partial [Betula platyphylla]|Homeobox-leucine zipper protein HOX21 [Apostasia shenzhenica]
10423	38	CHG	0.0771903476128827	0.999981271994449	0.999996012125235	0.0375891010350436	0.78779711633747	0.999990611796339	0.752389453729856	0.941449319276161	0.935098203544929	0.999994685320319	0.999998431523547	0.999975118292688	0.158034455617574	0.885148979758897	0.99988754619489	0.999999968960266	0.999999988654523	0.736328189382471	0.99996220465268	0.95277384777854	0.999963694668354	0.99998551229728	0.999949161111341	0.308884138728239	0.110923405377016	0.950767217191286	0.325006434051582	0.144273936912994	0.364624593679371	0.319134377196745	0.871009176574927	0.216291105578788	0.169180056334471	0.0643896909200902	0.999955149453784	0.570860894886833	0.0702497635179805	0.148656749135104	0.206289589499037	0.723704013907	0.159980244975281	0.265835482287268	0.271458042391643	0.0903592369438868	0.141035507824444	0.999993091445956	0.171020450927245	0.999960349649373	1	0.999996423948573	0.999925217648301	0.999977998346167	1	0.999989234103762	0.99998991547877	0.693175981317109	0.999986162005794	0.999998511211837	0.999985714992993	0.999984080732201	0.999989910272055	0.999999637716467	0.999992070635473	1	0.99999086955575	0.999994024657002	0.0548450379514509	0.851114296780976	0.999964457486241	0.837591527089162	0.960849630202276	0.937301067652153	0.999997923449719	0.999973369826568	0.999954662557589	0.201496882665226	0.92520188229473	0.999997366612758	0.999968402777461	0.999983643353466	0.770472727868713	0.999991784090225	0.988702246206701	0.999985251266509	0.999986406313421	0.999971275094646	0.181066612684415	0.0740972913655151	0.204917595747408	0.170609741817578	0.690990876091526	0.114220632544778	0.0916888874090252	0.0300731161299714	0.984920940809105	0.338226998994666	0.0296496244391995	0.0766029838682188	0.112283728285624	0.470020042733058	0.0848217020238989	0.134591102909696	0.153125658143129	0.0469046605036172	0.072652649840392	0.907860649274646	0.999872601444417	0.999978258352033	0.999972420570454	0.960575965199075	0.935066298426122	0.809107575302133	0.497617325357941	0.9999936777084	0.762867958346025	0.919294532978681	0.96758120826465	0.999992691332336	0.915486912332113	0.999960899981497	0.9929647552579	0.855341944052215	0.885465115852	0.90776687965363	0.980866308182797	0.940995708266526	0.999897235705174	0.999984894466255	0.999968773799744	0.225635234175669	0.92677815480913	1	0.999998254747654	0.999988757269722	0.768823436935721	1	0.990480820545526	1	0.999976281852985	0.999965789759461	0.999971161350269	1	0.898524951407384	0.898076913680163	0.73661360175664	0.468129658324641	0.999996312200706	0.745241149988916	0.872006606994957	0.922617942150483	0.992514277754684	0.84872677717098	0.999986674020806	0.928388225585338	0.800015784034453	0.821208012445752	0.999955853007544	0.999992110990345	0.99997483498586	0.999903545219701	0.57383581106216	0.99999428662826	0.891044782891001	0.999924738481671	0.999996736261262	0.999988689331298	0.999997143516587	0.999993868921958	0.999998853521537	0.999984209597031	0.999973595009524	1	0.999993145984952	1	0.999971795908327	0.999994126277219	0.869941976253909	0.999947213727935	0.9999773948017	1	0.999995866764996	0.999964174771187	1	0.999980177848459	0.999989830569547	0.999987991300796	0.999990571697027	0.462125440549153	0.999990485442987	1	0.999974027032732	0.999993249513274	0.999996017130357	0.99999078973944	0.999996317499098	1	0.999998106050022	0.999981090579572	0.99999979641021	0.43913330296731	0.999997497710665	0.999867060919966	0.999990509863215	0.999981108373585	0.999998805568106	1	0.999999315159193	0.999990263878704	0.999996148770859	0.999994374410122	0.404788967328607	0.999993843568785	0.999975413654351	0.999967586802231	0.999974698071145	0.999992819765523	0.999999919323184	0.9999418635408	0.999998712164614	0.999997809353943	0.999977230465657	0.999992713643334	0.0886891323744845	0.535202632415566	0.615096717394617	0.999998937387999	0.535435227437081	0.913057059075427	0.602380859444958	0.397506117541319	0.501287550212696	0.751880992397735	0.999995712229444	0.999996387583667	0.999996965581046	0.999997092124042	0.999991114757211	1	0.99999466220446	0.999994396631431	0.999904007119519	0.999980965904522	0.608674474191808	0.999979256330036	0.876094980097935	1	0.999923811285805	0.999996887020117	0.999996870414058	0.999997214652585	0.999983705348242	0.999993707582552	0.99999536103402	0.999996131590622	0.999986159406608	0.999979009973648	0.999996937931899	0.999997603114109	0.99999196620531	0.999998889200693	0.999984870241098	0.999980509039065	0.999990458849227	0.999999663940757	0.999998182364375	0.999990809655115	0.999977587757838	0.99999520409311	0.999969546163065	1	0.999991143785547	0.999983315020432	0.999997283703375	0.999998381018993	0.999987438516518	0.999986793597685	NA	50.08775	2.71733333333333	0	NA	23.6458	0.15425	12.12175	5.3075	NA	0	0	0.1642	35.8333333333333	13.924	0	NA	0.378666666666667	NA	0	8.9474	NA	0	NA	yes	nothing	nothing	nothing	83.2	0	QBA89513.1|PKA49073.1	homeobox-leucine zipper protein, partial [Betula platyphylla]|Homeobox-leucine zipper protein HOX21 [Apostasia shenzhenica]
10423	48	CHH	0.999956490798133	0.876146413676172	0.999996012125235	0.999927971495487	0.999940400504223	0.0123748856782108	0.999933170316441	0.999986525875657	0.846962527801657	0.999994685320319	0.999998431523547	0.999975118292688	0.938054948688151	0.999992395640441	0.99988754619489	0.974469252937253	0.999999988654523	0.223664057732195	0.99996220465268	0.672103529525616	0.999963694668354	0.99998551229728	0.999949161111341	0.947081274753026	1	0.999879604916308	1	0.0244600133437299	1	0.99999963549555	0.86234606456457	0.999996451393306	0.999991735277732	0.999995541626212	0.999955149453784	0.999998960704614	1	0.999974644981928	0.999974378497213	0.286562081320116	0.999987262128526	0.782288455629407	0.999996148804588	0.999990225226671	0.999943357609524	0.895202482702883	0.999962625140676	0.930102858563868	0.248728941363934	0.810492731662932	0.976018661182536	0.999977998346167	1	0.999989234103762	0.99998991547877	0.999981698484999	0.999986162005794	0.724795663096692	0.999985714992993	0.999984080732201	0.999989910272055	0.999999637716467	0.999992070635473	1	0.99999086955575	0.999994024657002	0.999979294762274	0.999972584737608	0.0187765039720206	0.99991038158371	0.999996866979831	0.828227347751164	0.999997923449719	0.999973369826568	0.999954662557589	0.934308524867271	0.999982499249933	0.999997366612758	0.985608394650891	0.999983643353466	0.243273450812079	0.999991784090225	0.697427469787357	0.999985251266509	0.999986406313421	0.999971275094646	0.9999760075744	0.0986211593079501	0.983498827516878	0.999971945832348	0.910428998739135	0.99999318246211	0.999987635125645	0.999993800433397	0.999963713940627	0.999984600121045	0.9948488204668	0.999924898781037	0.999991901076244	0.466921947409952	0.999993050861515	0.943267623418831	0.999996629175037	0.999979185366576	0.999994404383094	0.0208838611138336	0.999872601444417	0.999978258352033	0.840173193582371	0.999994591104827	0.99999796732747	0.999987135602738	0.939897303887434	0.9999936777084	0.999994051731248	0.989936362939993	0.999910104571774	0.28387679348507	0.999986711577206	0.734772572481788	0.999998360714071	0.999889603008579	0.999993354412728	0.0103848468244406	0.0169413459228713	0.987678065098917	0.0892188226631145	0.0401020807026125	0.00721474553797765	0.159848529538996	0.0278689665495342	0.0112748457941179	0.147242739309498	0.059379319449382	0.774337784532773	0.0580952149666035	0.170823357815854	0.0805269950518769	0.0129172343900124	0.0275562020595164	0.999971161350269	0.768650779858478	0.999919447378689	0.999930613540863	0.999975805099194	0.799927252456458	0.999996312200706	0.999966067902458	0.896653629075197	0.99999683950779	0.180977855389541	0.999978301983196	0.559387089411862	0.999966353236697	0.999998646744617	0.999986948027264	0.897070075300209	0.999992110990345	0.99997483498586	0.999903545219701	0.999983303741555	0.99999428662826	0.999988943837929	0.999924738481671	0.999996736261262	0.303522934510069	0.999997143516587	0.812262840915511	0.999998853521537	0.999984209597031	0.999973595009524	1	0.970594683161259	1	0.999971795908327	0.990629617024621	0.751062751632015	0.999947213727935	0.9999773948017	1	0.999995866764996	0.999964174771187	1	0.979264957561565	0.999989830569547	0.999987991300796	0.999990571697027	0.99998618300518	0.999990485442987	1	0.999974027032732	0.999993249513274	0.662196781032852	0.99999078973944	0.999996317499098	1	0.999998106050022	0.999981090579572	0.99999979641021	0.999978762891825	0.999997497710665	0.999867060919966	0.999990509863215	0.999981108373585	0.532208015237759	1	0.999999315159193	0.999990263878704	0.999996148770859	0.999994374410122	0.999999386777286	0.999993843568785	0.999975413654351	0.999967586802231	0.999974698071145	0.503539206211485	0.999999919323184	0.9999418635408	0.999998712164614	0.999997809353943	0.999977230465657	0.999992713643334	0.80058297545503	0.999968535478283	0.999987235203252	0.999998937387999	0.999988885286837	0.999984832822421	0.999991286060252	0.999997904194491	0.999998087679413	0.999953599412029	0.999995712229444	0.999996387583667	0.452056056836156	0.999997092124042	0.999991114757211	1	0.99999466220446	0.999994396631431	0.864878891998955	0.999980965904522	0.144857439569537	0.999979256330036	0.537901967986507	1	0.999923811285805	0.999996887020117	0.999996870414058	0.999997214652585	0.999983705348242	0.999993707582552	0.99999536103402	0.999996131590622	0.999986159406608	0.776649366062768	0.999996937931899	0.999997603114109	0.99999196620531	0.999998889200693	0.999984870241098	0.798259672801566	0.999990458849227	0.698988083609627	0.490227626120219	0.584994535614004	0.999977587757838	0.99999520409311	0.999969546163065	1	0.999991143785547	0.999983315020432	0.999997283703375	0.999998381018993	0.999987438516518	0.999986793597685	NA	0.087	4.71	0	NA	20	NA	0	0	0	0	0	0.1642	3.89633333333333	0	0	NA	0.374666666666667	NA	0.177333333333333	7.2058	0	0	NA	yes	nothing	nothing	nothing	83.2	0	QBA89513.1|PKA49073.1	homeobox-leucine zipper protein, partial [Betula platyphylla]|Homeobox-leucine zipper protein HOX21 [Apostasia shenzhenica]
10423	49	CHH	0.999956490798133	0.999981271994449	0.999996012125235	0.999927971495487	0.999940400504223	0.999990611796339	0.834931701343287	0.552756079306915	0.900079474164	0.999994685320319	0.999998431523547	0.999975118292688	0.999961162278114	0.999992395640441	0.99988754619489	0.999999968960266	0.999999988654523	0.999999997962454	0.99996220465268	0.999999776160784	0.999963694668354	0.99998551229728	0.734693808097506	0.999977632400175	1	0.999879604916308	1	0.999839262055661	0.935725806444924	0.705595229755136	0.923380437373218	0.999996451393306	0.999991735277732	0.999995541626212	0.999955149453784	0.999998960704614	1	0.999974644981928	0.999974378497213	0.999948185623694	0.999987262128526	0.999999547292182	0.999996148804588	0.999990225226671	0.863818055584146	0.999993091445956	0.999962625140676	0.999960349649373	1	0.902291341803009	0.731330191594873	0.993198234406416	1	0.999989234103762	0.99998991547877	0.999981698484999	0.999986162005794	0.999998511211837	0.999985714992993	0.999984080732201	0.999989910272055	0.999999637716467	0.999992070635473	1	0.99999086955575	0.999994024657002	0.999979294762274	0.999972584737608	0.984689816139096	0.99991038158371	0.760740135678486	0.958101526139747	0.999997923449719	0.999973369826568	0.999954662557589	0.999952623980642	0.999982499249933	0.961587695182624	0.999968402777461	0.999983643353466	0.999995487814491	0.999991784090225	0.999952843495361	0.999985251266509	0.999986406313421	0.91365142840452	0.9999760075744	0.999917581772613	0.92443683335393	0.677826861074045	0.905211424244429	0.99999318246211	0.999987635125645	0.999993800433397	0.999963713940627	0.999984600121045	1	0.999924898781037	0.999991901076244	0.999964250931356	0.999993050861515	0.999976762212688	0.999996629175037	0.999979185366576	0.835819355775133	1	0.891403226567676	0.583456440829075	0.874855882368624	0.999994591104827	0.99999796732747	0.999987135602738	0.999897468211821	0.9999936777084	0.999994051731248	0.999987333563299	0.999910104571774	0.999992691332336	0.999986711577206	0.999960899981497	0.999998360714071	0.999889603008579	0.738931726680845	0.852652233657054	0.521615499775651	0.832810201774552	0.999897235705174	0.999984894466255	0.999968773799744	0.971755064106056	0.999948531413442	1	0.999998254747654	0.999988757269722	0.999987472874852	1	0.999942370492236	1	0.942135482955989	0.64831482802913	0.862261706858997	0.961002037647195	0.933843642952915	0.914372661165648	0.758204113675501	0.999914534669278	0.858504522697923	0.756159444417909	0.876964071374167	0.954510393213355	0.802996783458186	0.875064930729816	0.813603327505713	0.969571491205872	0.999998646744617	0.956627466016748	0.999955853007544	0.882389726617445	0.772938064013618	0.591077179903367	0.999983303741555	0.709228229764386	0.390601224389875	0.752829495841123	0.897714513531681	0.743693558442027	0.795228645277191	0.638151763728614	0.924204884915365	0.999984209597031	0.999973595009524	1	0.992712177957111	1	0.999971795908327	0.999994126277219	0.783094563238462	0.99807563492339	0.9999773948017	1	0.999995866764996	0.999964174771187	1	0.999980177848459	0.999989830569547	0.999987991300796	0.999990571697027	0.99998618300518	0.999990485442987	1	0.999974027032732	0.999993249513274	0.999996017130357	0.99999078973944	0.999996317499098	1	0.999998106050022	0.999981090579572	0.99999979641021	0.999978762891825	0.999997497710665	0.999867060919966	0.999990509863215	0.999981108373585	0.999998805568106	1	0.999999315159193	0.999990263878704	0.999996148770859	0.999994374410122	0.999999386777286	0.999993843568785	0.999975413654351	0.999967586802231	0.999974698071145	0.999992819765523	0.999999919323184	0.9999418635408	0.999998712164614	0.999997809353943	0.999977230465657	0.999992713643334	0.938368464035563	0.999968535478283	0.999987235203252	0.999998937387999	0.999988885286837	0.999984832822421	0.999991286060252	0.999997904194491	0.999998087679413	0.999953599412029	0.999995712229444	0.999996387583667	0.999996965581046	0.999997092124042	0.999991114757211	1	0.99999466220446	0.999994396631431	0.999904007119519	0.999980965904522	1	0.999979256330036	0.999979580922071	1	0.878885655612951	0.505709184512441	0.999996870414058	0.999997214652585	0.999983705348242	0.999993707582552	0.99999536103402	0.999996131590622	0.999986159406608	0.999979009973648	0.999996937931899	0.999997603114109	0.99999196620531	0.999998889200693	0.999984870241098	0.999980509039065	0.999990458849227	0.999999663940757	0.999998182364375	0.999990809655115	0.999977587757838	0.99999520409311	0.999969546163065	1	0.999991143785547	0.999983315020432	0.999997283703375	0.999998381018993	0.999987438516518	0.999986793597685	NA	NA	0	1.1675	NA	20	NA	5.41225	10.11775	0	0	0	0.1666	2.849	0	0	NA	0.378666666666667	NA	0	0	NA	4.0385	NA	yes	nothing	nothing	nothing	83.2	0	QBA89513.1|PKA49073.1	homeobox-leucine zipper protein, partial [Betula platyphylla]|Homeobox-leucine zipper protein HOX21 [Apostasia shenzhenica]
10423	54	CG	0.999956490798133	0.999981271994449	0.157811775024458	0.999927971495487	0.999940400504223	0.999990611796339	0.91450657355102	0.999986525875657	0.857864876726019	0.999994685320319	0.999998431523547	0.999975118292688	0.877148581161366	0.999992395640441	0.99988754619489	0.982050390229826	0.999999988654523	0.999999997962454	0.99996220465268	0.999999776160784	0.999963694668354	0.99998551229728	0.289654074145796	0.999977632400175	0.228945805603428	0.999879604916308	1	0.999839262055661	0.986904647455193	0.99999963549555	0.875972365963899	0.999996451393306	0.999991735277732	0.999995541626212	0.947639059284619	0.999998960704614	1	0.999974644981928	0.999974378497213	0.999948185623694	0.999987262128526	0.999999547292182	0.999996148804588	0.999990225226671	0.372367554694362	0.283794702938102	0.999962625140676	0.999960349649373	1	0.995860783462154	0.999925217648301	0.983150297603959	1	0.999989234103762	0.99998991547877	0.999981698484999	0.999986162005794	0.999998511211837	0.999985714992993	0.999984080732201	0.999989910272055	0.999999637716467	0.999992070635473	1	0.99999086955575	0.659758668529867	0.348209351685459	0.211673885291943	0.222136972516587	0.371620350176993	0.232220867632489	0.999998081816644	0.422215713161211	0.329580841167174	0.155052128226156	0.754360781007417	0.256772870031999	0.132049329846252	0.645671970012017	0.41973598419008	0.262873962727175	0.32217323272507	0.181285495968048	0.450935262542513	0.17834673058077	0.999971275094646	0.9999760075744	0.999917581772613	0.999965846431491	0.999971945832348	0.884010096966271	0.99999318246211	0.999987635125645	0.999993800433397	0.962979861567766	0.999984600121045	1	0.999924898781037	0.999991901076244	0.999964250931356	0.999993050861515	0.999976762212688	0.999996629175037	0.999979185366576	0.498480420981177	1	0.978828389212013	0.999978258352033	0.847749343976501	0.999994591104827	0.99999796732747	0.999987135602738	0.887443935075227	0.9999936777084	0.999994051731248	0.990833470403251	0.999910104571774	0.999992691332336	0.999986711577206	0.999960899981497	0.999998360714071	0.999889603008579	0.356970682714926	0.980012661768764	0.999973321223022	0.831239874897283	0.999897235705174	0.999984894466255	0.999968773799744	0.850044433454939	0.999948531413442	1	0.986132928862222	0.999988757269722	0.999987472874852	1	0.999942370492236	1	0.999976281852985	0.33031124162471	0.968956196680508	0.878879275164496	0.999919447378689	0.999930613540863	0.949641149984082	0.958553696889693	0.973632709752733	0.910227997104429	0.999996214953133	0.99999683950779	0.920199334598589	0.999978301983196	0.959163153715958	0.999966353236697	0.934757034725378	0.490934409057751	0.930827631256672	0.999992110990345	0.99997483498586	0.999903545219701	0.999983303741555	0.99999428662826	0.999988943837929	0.999924738481671	0.999996736261262	0.999988689331298	0.999997143516587	0.999993868921958	0.999998853521537	0.999984209597031	0.478234132911536	1	0.982601691626108	1	0.999971795908327	0.999994126277219	0.764339653454356	0.999947213727935	0.9999773948017	1	0.999995866764996	0.999964174771187	1	0.989734065693054	0.999989830569547	0.999987991300796	0.999990571697027	0.99998618300518	0.999990485442987	1	0.999974027032732	0.999993249513274	0.999996017130357	0.99999078973944	0.999996317499098	1	0.999998106050022	0.808659364190585	0.99999979641021	0.999978762891825	0.999997497710665	0.999867060919966	0.999990509863215	0.999981108373585	0.999998805568106	1	0.999999315159193	0.999990263878704	0.999996148770859	0.704002914847866	0.999999386777286	0.999993843568785	0.999975413654351	0.999967586802231	0.999974698071145	0.999992819765523	0.999999919323184	0.9999418635408	0.999998712164614	0.999997809353943	0.632190603157593	0.999992713643334	0.713270825039252	0.999968535478283	0.999987235203252	0.999998937387999	0.999988885286837	0.999984832822421	0.999991286060252	0.999997904194491	0.999998087679413	0.999953599412029	0.999995712229444	0.999996387583667	0.999996965581046	0.999997092124042	0.999991114757211	1	0.99999466220446	0.591773548200846	0.874761521932256	0.999980965904522	1	0.999979256330036	0.999979580922071	1	0.999923811285805	0.184000770698082	0.999996870414058	0.999997214652585	0.999983705348242	0.999993707582552	0.99999536103402	0.999996131590622	0.999986159406608	0.999979009973648	0.999996937931899	0.999997603114109	0.99999196620531	0.999998889200693	0.999984870241098	0.999980509039065	0.999990458849227	0.999999663940757	0.999998182364375	0.726500689670083	0.999977587757838	0.99999520409311	0.999969546163065	0.86609764779384	0.999991143785547	0.999983315020432	0.6995208230124	0.999998381018993	0.880051115493151	0.665219870543011	NA	0.087	0	12.7105	NA	20	0	1.9365	0.07275	0	0	0	0.193	4.23566666666667	0	0	NA	0.374666666666667	NA	0	0	0	0	NA	yes	nothing	nothing	nothing	83.2	0	QBA89513.1|PKA49073.1	homeobox-leucine zipper protein, partial [Betula platyphylla]|Homeobox-leucine zipper protein HOX21 [Apostasia shenzhenica]
10423	57	CHH	0.999956490798133	0.119936264140748	0.999996012125235	0.999927971495487	0.999940400504223	0.400421342520051	0.398447060403918	0.999986525875657	0.395978234750035	0.999994685320319	0.999998431523547	0.999975118292688	0.999961162278114	0.999992395640441	0.0673627560608669	0.999999968960266	0.840521841113592	0.999999997962454	0.696037894570062	0.918555035036244	0.999963694668354	0.99998551229728	0.999949161111341	0.178841047925949	1	0.999879604916308	1	0.504979114399667	0.521853242510653	0.99999963549555	0.447439308446872	0.999996451393306	0.999991735277732	0.999995541626212	0.999955149453784	0.999998960704614	0.112110094666438	0.999974644981928	0.913694701386774	0.999948185623694	0.784921459682007	0.994339109274602	0.999996148804588	0.999990225226671	0.999943357609524	0.164593794377965	0.292798067563885	0.231165922212754	0.866688580053073	0.791844417677941	0.189146942188865	0.999977998346167	0.363807149771206	0.340537705891983	0.161077860527939	0.598359071451149	0.265711542150665	0.999998511211837	0.658447362370506	0.999984080732201	0.376200487529289	0.999999637716467	0.643822787775732	0.354711992566873	0.225967959704323	0.318814354624588	0.999979294762274	0.999972584737608	0.483639181931249	0.496866456018405	0.999996866979831	0.425653369083766	0.999997923449719	0.999973369826568	0.999954662557589	0.999952623980642	0.999982499249933	0.093902151343555	0.999968402777461	0.892114338829506	0.999995487814491	0.750777115506949	0.954262601674062	0.999985251266509	0.999986406313421	0.999971275094646	0.9999760075744	0.628814731179157	0.645136340273467	0.999971945832348	0.503340868404257	0.99999318246211	0.999987635125645	0.999993800433397	0.999963713940627	0.999984600121045	0.183014621227262	0.999924898781037	0.9563931561347	0.999964250931356	0.852119958330623	0.999976762212688	0.999996629175037	0.999979185366576	0.999994404383094	0.581046048424033	0.582819675434026	0.999978258352033	0.495009329942555	0.999994591104827	0.99999796732747	0.999987135602738	0.999897468211821	0.9999936777084	0.126578756234888	0.999987333563299	0.930812976137223	0.999992691332336	0.813378799626699	0.996058146172138	0.999998360714071	0.999889603008579	0.999993354412728	0.999984320835149	0.483616988834991	0.913416755456129	0.619585880488269	0.591020306593031	0.37617059390378	0.738789652583302	0.530045926681589	0.769248275334602	0.787404576374609	0.999988757269722	0.528861535925757	1	0.803043498940374	0.610537595597178	0.448460836807042	0.499543496470068	0.476261801374895	0.849916430015381	0.615388088461449	0.600777523832477	0.354596039669022	0.721777775289379	0.543734012992282	0.697080476724185	0.778213041163616	0.99999683950779	0.513673560539946	0.999978301983196	0.796261980696669	0.610669201373775	0.442378414904245	0.507498506125965	0.46520312387282	0.999992110990345	0.99997483498586	0.999903545219701	0.999983303741555	0.99999428662826	0.0862030908421738	0.999924738481671	0.999996736261262	0.999988689331298	0.889363508428429	0.999993868921958	0.999998853521537	0.999984209597031	0.999973595009524	0.583169411703677	0.533499727859086	0.470706911061532	0.733705297289832	0.510580695976808	1	0.721690493788045	0.9634113465977	0.542624897728201	0.999995866764996	0.773716727185981	0.580763052613403	0.48507314803737	0.511263867255823	0.999987991300796	0.999990571697027	0.99998618300518	0.999990485442987	0.168796921759703	0.999974027032732	0.999993249513274	0.999996017130357	0.99999078973944	0.999996317499098	1	0.999998106050022	0.999981090579572	0.99999979641021	0.999978762891825	0.999997497710665	0.111093259558159	0.999990509863215	0.999981108373585	0.999998805568106	1	0.999999315159193	0.999990263878704	0.999996148770859	0.999994374410122	0.999999386777286	0.999993843568785	0.0451281072854795	0.999967586802231	0.999974698071145	0.999992819765523	0.999999919323184	0.9999418635408	0.999998712164614	0.999997809353943	0.999977230465657	0.999992713643334	0.199343806148556	0.999968535478283	0.999987235203252	0.999998937387999	0.999988885286837	0.999984832822421	0.999991286060252	0.999997904194491	0.999998087679413	0.0966034973682036	0.999995712229444	0.999996387583667	0.999996965581046	0.999997092124042	0.999991114757211	1	0.99999466220446	0.999994396631431	0.211460279317571	0.544315603196432	0.129788756371034	0.636441184737948	0.226474488112725	0.144070195844788	0.0579967904249103	0.087987520825761	0.999996870414058	0.999997214652585	0.999983705348242	0.999993707582552	0.99999536103402	0.999996131590622	0.999986159406608	0.999979009973648	0.999996937931899	0.999997603114109	0.99999196620531	0.999998889200693	0.999984870241098	0.999980509039065	0.999990458849227	0.999999663940757	0.999998182364375	0.999990809655115	0.999977587757838	0.99999520409311	0.999969546163065	1	0.999991143785547	0.999983315020432	0.999997283703375	0.999998381018993	0.999987438516518	0.999986793597685	NA	0.08775	33.3333333333333	0	NA	20	16.77025	16.862	0	33.3333333333333	0	0	0.1636	2.84566666666667	0	30.952	NA	11.089	NA	17.0733333333333	7.647	0	0	NA	yes	nothing	nothing	nothing	83.2	0	QBA89513.1|PKA49073.1	homeobox-leucine zipper protein, partial [Betula platyphylla]|Homeobox-leucine zipper protein HOX21 [Apostasia shenzhenica]
10423	71	CHG	0.110905522080267	0.885101278026964	0.999996012125235	0.999927971495487	0.999940400504223	0.189614112755613	0.637020194448266	0.999986525875657	0.936868120547614	0.999994685320319	0.27254501021407	0.999975118292688	0.999961162278114	0.973400983493714	0.99988754619489	0.999999968960266	0.688772858261064	0.999999997962454	0.99996220465268	0.999999776160784	0.999963694668354	0.99998551229728	0.716794549419798	0.704246323905375	0.117053106513098	0.228391057515418	0.162364632793443	0.999839262055661	0.561351952101012	0.120637283438719	0.808332991219986	0.238759318750591	0.999991735277732	0.0748348800728764	0.302500180908064	0.533803870443942	0.0747065120918172	0.154806771211863	0.923957646979154	0.394593376826112	0.17262333326896	0.0788657291265147	0.208465051695883	0.0958674492959182	0.800876264756066	0.874623360984214	0.949388562360726	0.939685613903606	0.814296628321391	0.999996423948573	0.966934532111072	0.999977998346167	1	0.999989234103762	0.99998991547877	0.999981698484999	0.999986162005794	0.667041501145355	0.999985714992993	0.999984080732201	0.999989910272055	0.999999637716467	0.999992070635473	1	0.99999086955575	0.999994024657002	0.999979294762274	0.999972584737608	0.20062546388596	0.661332759801466	0.999996866979831	0.896037308786688	0.999997923449719	0.276659694849583	0.999954662557589	0.999952623980642	0.955907083118651	0.999997366612758	0.999968402777461	0.676947259202625	0.999995487814491	0.999991784090225	0.999952843495361	0.999985251266509	0.999986406313421	0.695968171946256	0.9999760075744	0.335087083489727	0.781473799360231	0.999971945832348	0.949806974993368	0.99999318246211	0.417859138905683	0.999993800433397	0.999963713940627	0.999984600121045	1	0.999924898781037	0.793429002210813	0.999964250931356	0.999993050861515	0.999976762212688	0.999996629175037	0.999979185366576	0.822667977746062	0.267721844632835	0.757157009621364	0.999978258352033	0.938272349305457	0.999994591104827	0.36293352344465	0.999987135602738	0.999897468211821	0.9999936777084	0.984609710430258	0.999987333563299	0.757598941405489	0.999992691332336	0.999986711577206	0.999960899981497	0.999998360714071	0.999889603008579	0.774093081275125	0.736385727508214	0.201831253194731	0.864194417582921	0.32961887351804	0.999984894466255	0.129983277231295	0.405306037034656	0.645558963943452	0.132982405242091	0.248435267120641	0.968100346480024	0.449726293905019	0.254102181195949	0.142731032313261	0.310537235513641	0.167843825852727	0.860071891658597	0.63822294388887	1	0.749759996335497	0.774850274603652	0.538042390021954	0.847852583642276	0.999996312200706	0.545103463168744	0.713793499284148	0.99999683950779	0.795488174337356	0.691920988612295	0.586368118067192	0.755477814034797	0.606391648499705	0.999986948027264	0.955928849911379	0.999992110990345	0.328195030549712	0.999903545219701	0.999983303741555	0.99999428662826	0.999988943837929	0.999924738481671	0.787642612557282	0.999988689331298	0.999997143516587	0.999993868921958	0.999998853521537	0.999984209597031	0.852317466211753	1	0.997336895733176	1	0.999971795908327	0.999994126277219	0.820744264677047	0.999947213727935	0.9999773948017	1	0.999995866764996	0.999964174771187	1	0.999980177848459	0.999989830569547	0.515122481897906	0.999990571697027	0.99998618300518	0.999990485442987	1	0.999974027032732	0.999993249513274	0.999996017130357	0.99999078973944	0.999996317499098	1	0.999998106050022	0.999981090579572	0.322706488085466	0.805639105038551	0.964102481996559	0.133752531895893	0.548031591333529	0.999981108373585	0.790576370993513	0.527399497919444	0.359348993693784	0.508077478044264	0.388639840950773	0.999994374410122	0.999999386777286	0.999993843568785	0.999975413654351	0.999967586802231	0.999974698071145	0.999992819765523	0.999999919323184	0.9999418635408	0.999998712164614	0.999997809353943	0.999977230465657	0.999992713643334	0.999962164797115	0.999968535478283	0.999987235203252	0.999998937387999	0.999988885286837	0.999984832822421	0.999991286060252	0.999997904194491	0.999998087679413	0.804348466589459	0.999995712229444	0.999996387583667	0.999996965581046	0.999997092124042	0.999991114757211	1	0.99999466220446	0.999994396631431	0.999904007119519	0.425523494205774	1	0.999979256330036	0.999979580922071	1	0.999923811285805	0.488327094631782	0.999996870414058	0.999997214652585	0.999983705348242	0.999993707582552	0.99999536103402	0.999996131590622	0.999986159406608	0.999979009973648	0.999996937931899	0.999997603114109	0.99999196620531	0.999998889200693	0.999984870241098	0.999980509039065	0.999990458849227	0.999999663940757	0.999998182364375	0.999990809655115	0.999977587757838	0.99999520409311	0.999969546163065	1	0.999991143785547	0.999983315020432	0.999997283703375	0.999998381018993	0.999987438516518	0.999986793597685	NA	25.17475	14.0256666666667	0	NA	20	24.716	13.78225	0	0	0	32.558	0.2616	2.833	9.70466666666667	0	NA	13.346	NA	0	0	0	0	NA	yes	nothing	nothing	nothing	83.2	0	QBA89513.1|PKA49073.1	homeobox-leucine zipper protein, partial [Betula platyphylla]|Homeobox-leucine zipper protein HOX21 [Apostasia shenzhenica]
10423	76	CHH	0.0491016154580792	0.999981271994449	0.689929953092342	0.999927971495487	0.999940400504223	0.999990611796339	0.0418247942690298	0.999986525875657	0.928309255742652	0.999994685320319	0.999998431523547	0.999975118292688	0.999961162278114	0.999992395640441	0.0821254901691466	0.999999968960266	0.999999988654523	0.999999997962454	0.99996220465268	0.999999776160784	0.999963694668354	0.99998551229728	0.999949161111341	0.106000908489883	0.402569921919668	0.159569407279053	0.0959235431522138	0.0827333884283896	1	0.0732945437256127	0.93927872559371	0.170620763991161	0.115920661216428	0.0386044669386427	0.217458766919923	0.0970570880234301	0.972748455084236	0.0956381722107065	0.147796487029261	0.350677362085575	0.11099376862159	0.0452999409206749	0.147026685037384	0.0546288807966185	0.0928532531514481	0.867257192237218	0.999962625140676	0.999960349649373	1	0.102012219974921	0.999925217648301	0.999977998346167	1	0.999989234103762	0.99998991547877	0.999981698484999	0.999986162005794	0.118080674191371	0.999985714992993	0.999984080732201	0.999989910272055	0.999999637716467	0.999992070635473	1	0.99999086955575	0.999994024657002	0.866634365585114	0.837704857265565	0.771106218642302	0.42705296962461	0.762549246935789	0.999998081816644	0.911655579426016	0.886637242840553	0.733270643061828	0.999952623980642	0.83908760867975	0.525372896485393	0.866690891319878	0.943400104296761	0.994615889184341	0.863080149758323	0.772862124489596	0.92016944567655	0.784421002658165	0.814471432087521	0.9999760075744	0.999917581772613	0.163478892218876	0.999971945832348	0.956318206024072	0.99999318246211	0.999987635125645	0.999993800433397	0.999963713940627	0.999984600121045	0.209076117493395	0.999924898781037	0.999991901076244	0.999964250931356	0.999993050861515	0.999976762212688	0.999996629175037	0.999979185366576	0.999994404383094	1	0.0859534211571626	0.999978258352033	0.939350932208997	0.999994591104827	0.99999796732747	0.999987135602738	0.999897468211821	0.9999936777084	0.14719945762805	0.999987333563299	0.999910104571774	0.999992691332336	0.999986711577206	0.999960899981497	0.999998360714071	0.999889603008579	0.999993354412728	0.0830663250615885	0.999973321223022	0.907513488968167	0.999897235705174	0.999984894466255	0.999968773799744	0.999862165409328	0.999948531413442	0.129321584128245	0.999998254747654	0.999988757269722	0.999987472874852	1	0.999942370492236	1	0.999976281852985	0.999965789759461	0.0684550687776472	0.890052900205978	0.170597317140006	0.116500965448411	0.0278028273501277	0.204594843683404	0.0912902988468528	0.986530933235659	0.0930287622680721	0.1416784800922	0.319805913266177	0.107860839285996	0.0353523103385934	0.143432325554787	0.0484662491275172	0.0890699322359187	0.978579123239743	0.999992110990345	0.99997483498586	0.999903545219701	0.999983303741555	0.99999428662826	0.102698288685502	0.999924738481671	0.999996736261262	0.999988689331298	0.999997143516587	0.999993868921958	0.999998853521537	0.999984209597031	0.999973595009524	1	0.999993145984952	1	0.999971795908327	0.999994126277219	0.986669064636553	0.999947213727935	0.9999773948017	1	0.999995866764996	0.999964174771187	1	0.999980177848459	0.999989830569547	0.999987991300796	0.999990571697027	0.99998618300518	0.999990485442987	0.197038209002622	0.999974027032732	0.999993249513274	0.999996017130357	0.99999078973944	0.999996317499098	1	0.999998106050022	0.999981090579572	0.99999979641021	0.999978762891825	0.999997497710665	0.131165606182985	0.999990509863215	0.999981108373585	0.999998805568106	1	0.999999315159193	0.999990263878704	0.999996148770859	0.999994374410122	0.999999386777286	0.999993843568785	0.0563786958995824	0.999967586802231	0.999974698071145	0.999992819765523	0.999999919323184	0.9999418635408	0.999998712164614	0.999997809353943	0.999977230465657	0.999992713643334	0.237546372947132	0.999968535478283	0.999987235203252	0.999998937387999	0.999988885286837	0.999984832822421	0.999991286060252	0.999997904194491	0.999998087679413	0.114370735012702	0.999995712229444	0.999996387583667	0.999996965581046	0.999997092124042	0.999991114757211	1	0.99999466220446	0.999994396631431	0.108692101066916	0.156623817306183	0.35163880634964	0.125786864914294	0.0635720344984572	0.170616679114524	0.0709511587773452	0.104506314093366	0.999996870414058	0.999997214652585	0.999983705348242	0.999993707582552	0.99999536103402	0.999996131590622	0.999986159406608	0.999979009973648	0.999996937931899	0.999997603114109	0.99999196620531	0.999998889200693	0.999984870241098	0.999980509039065	0.999990458849227	0.999999663940757	0.999998182364375	0.999990809655115	0.999977587757838	0.99999520409311	0.999969546163065	1	0.999991143785547	0.999983315020432	0.999997283703375	0.999998381018993	0.999987438516518	0.999986793597685	NA	NA	0	9.3435	NA	20	0	34.781	0	NA	0	0	0.1636	2.845	0	33.3333333333333	NA	0.378666666666667	NA	0	0	0	0	NA	yes	nothing	nothing	nothing	83.2	0	QBA89513.1|PKA49073.1	homeobox-leucine zipper protein, partial [Betula platyphylla]|Homeobox-leucine zipper protein HOX21 [Apostasia shenzhenica]
10423	96	CHG	0.999956490798133	0.999981271994449	0.999996012125235	0.999927971495487	0.0575516266834027	0.999990611796339	0.999933170316441	0.999986525875657	0.877648542770414	0.999994685320319	0.711592528666827	0.931717733606714	0.999961162278114	0.999992395640441	0.99988754619489	0.999999968960266	0.999999988654523	0.149958306601365	0.99996220465268	0.335468105364786	0.999963694668354	0.99998551229728	0.999949161111341	0.999977632400175	1	0.999879604916308	0.10515036101765	0.999839262055661	1	0.99999963549555	0.91022950831908	0.999996451393306	0.801070596213387	0.999995541626212	0.999955149453784	0.999998960704614	1	0.999974644981928	0.999974378497213	0.185341354757909	0.999987262128526	0.448032599625168	0.999996148804588	0.999990225226671	0.999943357609524	0.999993091445956	0.999962625140676	0.148087767301923	1	0.999996423948573	0.999925217648301	0.999977998346167	1	0.999989234103762	0.99998991547877	0.999981698484999	0.999986162005794	0.999998511211837	0.999985714992993	0.999984080732201	0.346928667477202	0.999999637716467	0.795951157352081	1	0.99999086955575	0.999994024657002	0.999979294762274	0.0880566773704428	0.999964457486241	0.99991038158371	0.999996866979831	0.872452748966952	0.999997923449719	0.764413132614001	0.95491820360747	0.999952623980642	0.999982499249933	0.999997366612758	0.999968402777461	0.999983643353466	0.173169070491491	0.999991784090225	0.398401241921331	0.999985251266509	0.999986406313421	0.999971275094646	0.389349289293558	0.999917581772613	0.999965846431491	0.999971945832348	0.951477523349524	0.99999318246211	0.954657776151753	0.999993800433397	0.999963713940627	0.999984600121045	1	0.999924898781037	0.999991901076244	0.361083586002705	0.999993050861515	0.765475565313167	0.999996629175037	0.999979185366576	0.999994404383094	0.188231118893615	0.052567998445157	0.0924302167014608	0.896414492122979	0.232854866396769	0.755039099102344	0.209120523426567	0.32116496244484	0.129848177412948	0.0517811185416597	0.135525112917937	0.21634806206824	0.975058186943877	0.318730726012758	0.806804609003679	0.30144399691259	0.121634229659276	0.127270824737451	0.993937768755913	0.999973321223022	0.935746770346275	0.999897235705174	0.880354411464619	0.999968773799744	0.999862165409328	0.999948531413442	0.982706584137984	0.999998254747654	0.999988757269722	0.236280523500065	1	0.573392962814411	1	0.999976281852985	0.999965789759461	0.999971161350269	0.798766326600083	0.999919447378689	0.656270445528479	0.802938801722393	0.93928684905186	0.999996312200706	0.999966067902458	0.999996214953133	0.99999683950779	0.128612558987273	0.960285122765948	0.279515896845175	0.999966353236697	0.999998646744617	0.999986948027264	0.935971581748224	0.999992110990345	0.856048963154187	0.999903545219701	0.999983303741555	0.99999428662826	0.999988943837929	0.999924738481671	0.999996736261262	0.225953689080311	0.999997143516587	0.488926447620592	0.999998853521537	0.999984209597031	0.999973595009524	1	0.999993145984952	1	0.999971795908327	0.999994126277219	0.799564728063171	0.999947213727935	0.9999773948017	0.981360446947787	0.999995866764996	0.999964174771187	1	0.999980177848459	0.999989830569547	0.999987991300796	0.999990571697027	0.99998618300518	0.999990485442987	1	0.999974027032732	0.999993249513274	0.392939974846299	0.99999078973944	0.923494515588054	1	0.999998106050022	0.999981090579572	0.99999979641021	0.999978762891825	0.999997497710665	0.548300272451591	0.999990509863215	0.999981108373585	0.92255608473081	1	0.999999315159193	0.999990263878704	0.999996148770859	0.999994374410122	0.999999386777286	0.999993843568785	0.861082538670246	0.999967586802231	0.999974698071145	0.727176045300679	0.999999919323184	0.9999418635408	0.999998712164614	0.999997809353943	0.999977230465657	0.999992713643334	0.984648484704603	0.999968535478283	0.999987235203252	0.774004113988503	0.999988885286837	0.999984832822421	0.999991286060252	0.999997904194491	0.999998087679413	0.999953599412029	0.999995712229444	0.999996387583667	0.304385716462482	0.999997092124042	0.728819109010081	1	0.99999466220446	0.999994396631431	0.999904007119519	0.999980965904522	0.0858629630410625	0.999979256330036	0.243921884976701	1	0.999923811285805	0.999996887020117	0.999996870414058	0.452881263754122	0.999983705348242	0.982823911011157	0.99999536103402	0.999996131590622	0.999986159406608	0.525948536572637	0.999996937931899	0.999997603114109	0.99999196620531	0.999998889200693	0.999984870241098	0.679318767124881	0.999990458849227	0.471892823322921	0.422979144485763	0.41075123807473	0.999977587757838	0.99999520409311	0.999969546163065	1	0.999991143785547	0.935404571093367	0.931881018103671	0.999998381018993	0.999987438516518	0.999986793597685	NA	0.088	0	0	NA	40	25	0	0	0	0	12.6316666666667	4.5314	2.83933333333333	0	0	NA	0.378666666666667	NA	1.59566666666667	17.7692	NA	NA	NA	yes	nothing	nothing	nothing	83.2	0	QBA89513.1|PKA49073.1	homeobox-leucine zipper protein, partial [Betula platyphylla]|Homeobox-leucine zipper protein HOX21 [Apostasia shenzhenica]
10423	101	CHH	0.999956490798133	0.999981271994449	0.999996012125235	0.999927971495487	0.999940400504223	0.999990611796339	0.329180691871279	0.999986525875657	0.864139238590735	2.6064461171951e-05	0.999998431523547	0.999975118292688	0.999961162278114	0.999992395640441	0.99988754619489	0.879299157787427	0.999999988654523	0.999999997962454	0.00224029386355409	0.999999776160784	0.999963694668354	0.908908383042157	0.980865613209592	0.999977632400175	1	0.999879604916308	1	0.999839262055661	0.434030883770035	0.99999963549555	0.877114496094476	8.04631696553896e-05	0.999991735277732	0.999995541626212	0.999955149453784	0.999998960704614	1	0.94652719067128	0.999974378497213	0.999948185623694	0.00463781380528149	0.999999547292182	0.999996148804588	0.97466400422013	0.999943357609524	0.999993091445956	0.999962625140676	0.999960349649373	1	0.497563213519901	0.999925217648301	0.983361090930864	9.23404677003249e-05	0.999989234103762	0.99998991547877	0.999981698484999	0.999986162005794	0.999998511211837	0.999985714992993	0.999984080732201	0.999989910272055	0.0081999549136665	0.999992070635473	1	0.99999086955575	0.999994024657002	0.999979294762274	0.999972584737608	0.999964457486241	0.382188150171748	0.999996866979831	0.836971910071073	4.44036231936153e-05	0.999973369826568	0.999954662557589	0.999952623980642	0.999982499249933	0.999997366612758	0.888918858330365	0.999983643353466	0.999995487814491	0.00311396596287157	0.999952843495361	0.999985251266509	0.915308664057561	0.957899787273984	0.976902940460824	0.999917581772613	0.706996355894518	0.994767926009575	0.938171641398377	0.00154283624804976	0.999987635125645	0.999993800433397	0.999963713940627	0.999984600121045	0.99206934414024	0.999924898781037	0.999991901076244	0.999964250931356	0.0383824201024334	0.999976762212688	0.999996629175037	0.999979185366576	0.999994404383094	1	0.275148307391538	0.999978258352033	0.80950230870834	6.99377429020258e-06	0.99999796732747	0.999987135602738	0.938035144504028	0.9999936777084	0.999994051731248	0.807496833872359	0.999910104571774	0.999992691332336	0.000932417864993298	0.999960899981497	0.999998360714071	0.824822122383754	0.891410179767138	0.533427466083228	0.999973321223022	0.864341819549627	0.000171827008280407	0.999984894466255	0.999968773799744	0.999862165409328	0.999948531413442	1	0.944054333753492	0.999988757269722	0.999987472874852	0.00770820612805098	0.999942370492236	1	0.968028063639451	0.999965789759461	0.35198142610463	1	0.00931292310447721	0.533039684392458	0.277503874224783	0.723222997844901	0.460804330285306	0.335710712528066	0.942632235015928	0.626513332278434	0.579140621883566	0.167632303510078	0.34802019705313	0.623014893696663	0.799094976060912	0.780096481243999	0.905498211803287	4.64903818695033e-05	0.99997483498586	0.999903545219701	0.999983303741555	0.99999428662826	0.999988943837929	0.995929159430667	0.999996736261262	0.999988689331298	0.00318754427544786	0.999993868921958	0.999998853521537	0.999984209597031	0.999973595009524	0.618009650707172	0.983456591664174	1	0.999971795908327	0.999994126277219	0.785348590602843	0.999947213727935	0.9999773948017	1	0.999995866764996	0.999964174771187	1	0.999980177848459	0.999989830569547	0.000198531888546987	9.71596096595821e-06	0.000800780150912099	8.38939159643266e-05	3.21889955020996e-05	0.00379416904098474	0.000300803112274254	0.0059573395332496	0.99999078973944	1.75670297445121e-05	0.000897377171445612	0.00074128644634991	0.00153072803147509	0.99999979641021	0.999978762891825	0.999997497710665	0.999867060919966	0.999990509863215	0.999981108373585	0.999998805568106	0.0122618413784063	0.999999315159193	0.999990263878704	0.999996148770859	0.999994374410122	0.999999386777286	0.999993843568785	0.999975413654351	0.999967586802231	0.999974698071145	0.999992819765523	0.00174137266533166	0.9999418635408	0.999998712164614	0.999997809353943	0.999977230465657	0.999992713643334	0.965643321426211	0.999968535478283	0.999987235203252	0.999998937387999	0.0580298055609219	0.999984832822421	0.999991286060252	0.999997904194491	0.999998087679413	0.999953599412029	0.999995712229444	0.999996387583667	0.999996965581046	0.00668324581367269	0.999991114757211	1	0.99999466220446	0.999994396631431	0.751055486945534	0.999980965904522	1	0.0016863870656366	0.999979580922071	1	0.829598375842473	0.903455495811132	0.999996870414058	0.999997214652585	0.169394937764725	0.999993707582552	0.99999536103402	0.999996131590622	0.999986159406608	0.999979009973648	0.0253580109600771	0.999997603114109	0.99999196620531	0.999998889200693	0.999984870241098	0.144540763268141	0.999990458849227	0.999999663940757	0.999998182364375	0.999990809655115	0.00269641684356125	0.0322611322519517	0.0593537154176971	0.0856593760002666	0.999991143785547	0.999983315020432	0.999997283703375	0.999998381018993	0.999987438516518	0.999986793597685	NA	0.087	0	0	NA	0	0.15925	12.561	0	0	27.523	0	0.169	2.01966666666667	0	0.0293333333333333	NA	0.374666666666667	NA	33.3333333333333	0	0	4.0385	NA	yes	nothing	nothing	nothing	83.2	0	QBA89513.1|PKA49073.1	homeobox-leucine zipper protein, partial [Betula platyphylla]|Homeobox-leucine zipper protein HOX21 [Apostasia shenzhenica]
10423	102	CHH	0.999956490798133	0.999981271994449	0.645675288064535	0.999927971495487	0.999940400504223	0.999990611796339	0.631709171412949	0.999986525875657	1	0.821536551297489	0.999998431523547	0.999975118292688	0.999961162278114	0.999992395640441	0.0278529484741994	0.999999968960266	0.451514881867601	0.999999997962454	0.99996220465268	0.999999776160784	0.999963694668354	0.99998551229728	0.811308424551745	0.999977632400175	0.731161764679436	0.999879604916308	1	0.999839262055661	0.736321521586602	0.99999963549555	1	0.87908993732149	0.999991735277732	0.999995541626212	0.999955149453784	0.999998960704614	0.0523865897992718	0.999974644981928	0.532020896780346	0.999948185623694	0.999987262128526	0.999999547292182	0.999996148804588	0.999990225226671	0.890024629440468	0.999993091445956	0.999962625140676	0.999960349649373	1	0.985368948791203	0.999925217648301	0.999977998346167	1	0.999989234103762	0.99998991547877	0.999981698484999	0.999986162005794	0.136162287626181	0.999985714992993	0.999984080732201	0.999989910272055	0.999999637716467	0.999992070635473	1	0.99999086955575	0.999994024657002	0.83007034545176	0.780613115591628	0.774972267972923	0.99991038158371	0.707649537015177	0.999998081816644	0.999997923449719	0.927031804456422	0.879427218317018	0.999952623980642	0.789466618889813	0.348128860028667	0.817975053969054	0.999983643353466	0.909581348031251	0.821259120953125	0.717454135452241	0.886556687832353	0.727087307108025	0.999971275094646	0.9999760075744	0.999917581772613	0.82432650430452	0.999971945832348	1	0.910079440426948	0.999987635125645	0.999993800433397	0.999963713940627	0.999984600121045	0.100398550473135	0.999924898781037	0.657669503058608	0.999964250931356	0.999993050861515	0.999976762212688	0.999996629175037	0.999979185366576	0.936320683941323	1	0.789166910765604	0.999978258352033	0.988330393105941	0.890283252721708	0.99999796732747	0.999987135602738	0.999897468211821	0.9999936777084	0.0515684003402647	0.999987333563299	0.589271797464717	0.999992691332336	0.999986711577206	0.999960899981497	0.999998360714071	0.999889603008579	0.891354572059312	0.812878230284545	0.999973321223022	0.987696165187626	0.85240812235185	0.999984894466255	0.999968773799744	0.999862165409328	0.999948531413442	0.0640288275371902	0.999998254747654	0.561873078998427	0.999987472874852	1	0.999942370492236	1	0.999976281852985	0.862665736909353	0.688454002719475	1	0.999919447378689	0.884730681237846	0.806023556071585	0.937592292836416	0.745826490298572	0.284561487741335	0.765170201779514	0.910794845747338	0.828171073005922	0.750687236102596	0.657489253597164	0.8256905226699	0.663333816131105	0.999986948027264	0.999955853007544	0.96921770405642	0.99997483498586	0.999903545219701	0.999983303741555	0.99999428662826	0.0360251903856094	0.999924738481671	0.605672987008225	0.999988689331298	0.999997143516587	0.999993868921958	0.999998853521537	0.999984209597031	0.997532551047723	1	0.999993145984952	1	0.999971795908327	0.999994126277219	1	0.999947213727935	0.9999773948017	1	0.999995866764996	0.999964174771187	1	0.999980177848459	0.999989830569547	0.999987991300796	0.999990571697027	0.99998618300518	0.999990485442987	0.36903241305807	0.999974027032732	0.999993249513274	0.999996017130357	0.99999078973944	0.999996317499098	1	0.999998106050022	0.999981090579572	0.99999979641021	0.999978762891825	0.999997497710665	0.0794089796747914	0.999990509863215	0.999981108373585	0.999998805568106	1	0.999999315159193	0.999990263878704	0.999996148770859	0.999994374410122	0.999999386777286	0.999993843568785	0.0526789940988431	0.999967586802231	0.999974698071145	0.999992819765523	0.999999919323184	0.9999418635408	0.999998712164614	0.999997809353943	0.999977230465657	0.999992713643334	0.12754314777715	0.999968535478283	0.999987235203252	0.999998937387999	0.999988885286837	0.999984832822421	0.999991286060252	0.999997904194491	0.999998087679413	0.0431991981497678	0.999995712229444	0.811593863832508	0.999996965581046	0.999997092124042	0.999991114757211	1	0.99999466220446	0.999994396631431	0.0398039295288994	0.753924707756606	0.179425045458628	0.0502779354182617	0.0187466060704546	0.0795582038328913	0.0220316313585492	0.305902099366035	0.999996870414058	0.999997214652585	0.999983705348242	0.999993707582552	0.99999536103402	0.999996131590622	0.999986159406608	0.999979009973648	0.999996937931899	0.934851490013177	0.963417092005221	0.917012871493793	0.999984870241098	0.999980509039065	0.999990458849227	0.999999663940757	0.999998182364375	0.999990809655115	0.999977587757838	0.99999520409311	0.999969546163065	1	0.999991143785547	0.999983315020432	0.999997283703375	0.999998381018993	0.999987438516518	0.999986793597685	NA	NA	2.71733333333333	9.3435	NA	20	0.15925	12.561	0	NA	22.3753333333333	0.472666666666667	NA	2.899	0	30.9536666666667	NA	13.4173333333333	NA	0	0	0	0	NA	yes	nothing	nothing	nothing	83.2	0	QBA89513.1|PKA49073.1	homeobox-leucine zipper protein, partial [Betula platyphylla]|Homeobox-leucine zipper protein HOX21 [Apostasia shenzhenica]
10423	112	CHH	0.999956490798133	0.999981271994449	0.403651341893634	0.999927971495487	0.235304894820591	0.999990611796339	0.999933170316441	0.999986525875657	0.905487242241385	0.999994685320319	0.999998431523547	0.999975118292688	0.999961162278114	0.509196391476566	0.103483030796261	0.999999968960266	0.999999988654523	0.999999997962454	0.99996220465268	0.999999776160784	0.293287808142333	0.99998551229728	0.693566565445189	0.999977632400175	0.628790388987715	0.999879604916308	0.452660655594884	0.999839262055661	1	0.99999963549555	0.986780925620077	0.999996451393306	0.999991735277732	0.999995541626212	0.999955149453784	0.722429053734117	0.242482003796303	0.999974644981928	0.999974378497213	0.999948185623694	0.999987262128526	0.999999547292182	0.480764156098106	0.999990225226671	0.880870046096857	0.610760002111356	0.999962625140676	0.436611104548166	1	0.999996423948573	0.999925217648301	0.999977998346167	1	0.999989234103762	0.99998991547877	0.999981698484999	0.882120729119989	0.148089894334741	0.999985714992993	0.999984080732201	0.999989910272055	0.999999637716467	0.999992070635473	0.558735073508723	0.99999086955575	0.999994024657002	0.640276618968932	0.999972584737608	0.517452293626414	0.56443205920686	0.504407554975444	0.999998081816644	0.639301949145594	0.628783489879154	0.431332315183546	0.833402970648201	0.999982499249933	0.862654947730171	0.60217042723773	0.692996364236628	0.767970935834365	0.598721628647513	0.696065098127427	0.999985251266509	0.805002002640232	0.999971275094646	0.47109913012543	0.999917581772613	0.999965846431491	0.999971945832348	0.96736178005148	0.99999318246211	0.999987635125645	0.999993800433397	0.999963713940627	0.716093852917489	0.243215012372316	0.999924898781037	0.999991901076244	0.999964250931356	0.999993050861515	0.999976762212688	0.486190923794539	0.999979185366576	0.86062252115196	0.343561144570527	0.368707618195162	0.324778219556779	0.90101461488937	0.467039925899585	0.446993469278246	0.244932461674223	0.650154009311524	0.9999936777084	0.959380778390166	0.414344650962689	0.506059884507386	0.609649238627831	0.419454977127163	0.465658628565251	0.999998360714071	0.587185920977025	0.976987995546114	0.999984320835149	0.999973321223022	0.905649670895892	0.999897235705174	0.999984894466255	0.999968773799744	0.999862165409328	0.569614415690259	0.160420621916493	0.999998254747654	0.999988757269722	0.999987472874852	1	0.999942370492236	0.35077166589369	0.999976281852985	0.718857228232124	0.999971161350269	0.908771143427196	0.999919447378689	0.999930613540863	0.999975805099194	0.999914534669278	0.604567324383234	0.179929919725794	0.999996214953133	0.99999683950779	0.999973100000361	0.999978301983196	0.999986674020806	0.375683634460105	0.999998646744617	0.740146403151488	0.973580843273838	0.999992110990345	0.99997483498586	0.999903545219701	0.999983303741555	0.678979375003313	0.132174833201942	0.999924738481671	0.999996736261262	0.999988689331298	0.999997143516587	0.999993868921958	0.416792190978274	0.999984209597031	0.910693457946208	1	0.999993145984952	1	0.999971795908327	0.999994126277219	0.718437779645607	0.999947213727935	0.9999773948017	1	0.999995866764996	0.999964174771187	1	0.999980177848459	0.999989830569547	0.999987991300796	0.999990571697027	0.99998618300518	0.883272263384959	0.207402292509183	0.999974027032732	0.999993249513274	0.999996017130357	0.99999078973944	0.999996317499098	0.61033899318909	0.999998106050022	0.999981090579572	0.99999979641021	0.999978762891825	0.873000010919634	0.159131851880914	0.999990509863215	0.999981108373585	0.999998805568106	1	0.999999315159193	0.559596710426026	0.999996148770859	0.999994374410122	0.999999386777286	0.789399000636066	0.0808288742599689	0.999967586802231	0.999974698071145	0.999992819765523	0.999999919323184	0.9999418635408	0.443052904253149	0.999997809353943	0.999977230465657	0.999992713643334	0.297817081894848	0.999968535478283	0.999987235203252	0.999998937387999	0.999988885286837	0.999984832822421	0.999991286060252	0.999997904194491	0.999998087679413	0.942990343213432	0.976838784193289	0.999996387583667	0.999996965581046	0.926900476458349	0.999991114757211	1	0.99999466220446	0.999994396631431	0.137561242660457	0.181438984236778	0.346157609436985	0.149918450929127	0.190204764509732	1	0.266680648652447	0.727499506972865	0.999996870414058	0.999997214652585	0.999983705348242	0.999993707582552	0.615085663609901	0.999996131590622	0.999986159406608	0.999979009973648	0.999996937931899	0.999997603114109	0.715436094262112	0.999998889200693	0.999984870241098	0.999980509039065	0.999990458849227	0.968336122513592	0.999998182364375	0.999990809655115	0.999977587757838	0.619246097434609	0.999969546163065	1	0.794014810662483	0.999983315020432	0.999997283703375	0.922293794951474	0.999987438516518	0.999986793597685	NA	NA	0	16.31975	NA	39.8914	0	1.95025	0	0	0	0	0.241	4.62966666666667	28.1503333333333	33.2263333333333	NA	0.374666666666667	NA	0	4.2648	33.3333333333333	4.25175	NA	yes	nothing	nothing	nothing	83.2	0	QBA89513.1|PKA49073.1	homeobox-leucine zipper protein, partial [Betula platyphylla]|Homeobox-leucine zipper protein HOX21 [Apostasia shenzhenica]
10423	114	CG	0.999956490798133	0.999981271994449	0.999996012125235	0.999927971495487	0.0455557892536852	0.999990611796339	0.700422452524423	0.999986525875657	0.871383424202799	0.999994685320319	0.999998431523547	0.999975118292688	0.999961162278114	0.999992395640441	0.99988754619489	0.999999968960266	0.999999988654523	0.999999997962454	0.99996220465268	0.999999776160784	0.999963694668354	0.231007823534151	0.999949161111341	0.999977632400175	1	0.999879604916308	0.085910020807366	0.999839262055661	0.810695811336786	0.99999963549555	0.901123497089605	0.999996451393306	0.999991735277732	0.999995541626212	0.999955149453784	0.999998960704614	1	0.999974644981928	0.999974378497213	0.999948185623694	0.999987262128526	0.999999547292182	0.999996148804588	0.32330935333607	0.999943357609524	0.999993091445956	0.999962625140676	0.12137792688742	1	0.856041783480729	0.999925217648301	0.996891396258489	1	0.999989234103762	0.99998991547877	0.999981698484999	0.999986162005794	0.999998511211837	0.999985714992993	0.999984080732201	0.999989910272055	0.999999637716467	0.999992070635473	1	0.596917824396829	0.999994024657002	0.999979294762274	0.0696651923345629	0.999964457486241	0.775693306488523	0.999996866979831	0.863432076847464	0.999997923449719	0.999973369826568	0.999954662557589	0.999952623980642	0.999982499249933	0.999997366612758	0.999968402777461	0.999983643353466	0.999995487814491	0.999991784090225	0.999952843495361	0.999985251266509	0.286830929488122	0.999971275094646	0.174852781971149	0.999917581772613	0.879908255958613	0.999971945832348	0.912546623506525	0.99999318246211	0.999987635125645	0.999993800433397	0.999963713940627	0.999984600121045	1	0.999924898781037	0.999991901076244	0.999964250931356	0.999993050861515	0.999976762212688	0.999996629175037	0.461304639686376	0.999994404383094	0.122218905874225	0.322563293734229	0.0735949909290376	0.920636429785572	0.211772912036058	0.26892295525779	0.0388247163344868	0.297589916124078	0.107734602925683	0.0406082784252326	0.111150024228251	0.187995629913505	0.329385066485841	0.141992656562033	0.0709778083505104	0.38979291272817	0.945582934637211	0.105127081058752	0.89311754488024	0.999973321223022	0.892661577758457	0.999897235705174	0.999984894466255	0.999968773799744	0.999862165409328	0.999948531413442	1	0.999998254747654	0.999988757269722	0.999987472874852	1	0.999942370492236	1	0.371062370994677	0.999965789759461	0.746272818207872	0.995306972895671	0.880036719587146	0.998748761891068	0.681535561223048	0.979401124314923	0.804591144157641	0.686985202879219	0.828911908342795	0.908546424221611	0.868012820582332	0.821431790885204	0.813957397671057	0.990248850334651	0.682098976974782	0.7734753585997	0.92639561972311	0.999992110990345	0.99997483498586	0.999903545219701	0.999983303741555	0.99999428662826	0.999988943837929	0.999924738481671	0.999996736261262	0.999988689331298	0.999997143516587	0.999993868921958	0.999998853521537	0.348480629362938	0.999973595009524	1	0.999993145984952	1	0.999971795908327	0.999994126277219	0.791295052157877	0.999947213727935	0.9999773948017	1	0.999995866764996	0.999964174771187	1	0.999980177848459	0.999989830569547	0.999987991300796	0.999990571697027	0.99998618300518	0.999990485442987	1	0.999974027032732	0.999993249513274	0.999996017130357	0.99999078973944	0.999996317499098	1	0.735746946580789	0.999981090579572	0.99999979641021	0.999978762891825	0.999997497710665	0.999867060919966	0.999990509863215	0.999981108373585	0.999998805568106	1	0.999999315159193	0.999990263878704	0.920475018977027	0.999994374410122	0.999999386777286	0.999993843568785	0.999975413654351	0.999967586802231	0.999974698071145	0.999992819765523	0.999999919323184	0.9999418635408	0.999998712164614	0.456257438572779	0.999977230465657	0.999992713643334	0.965729376592362	0.999968535478283	0.999987235203252	0.999998937387999	0.999988885286837	0.999984832822421	0.999991286060252	0.999997904194491	0.999998087679413	0.999953599412029	0.999995712229444	0.999996387583667	0.999996965581046	0.999997092124042	0.999991114757211	1	0.526442550417549	0.999994396631431	0.999904007119519	0.999980965904522	1	0.999979256330036	0.999979580922071	1	0.152962222962436	0.999996887020117	0.999996870414058	0.999997214652585	0.999983705348242	0.999993707582552	0.99999536103402	0.75228714856639	0.999986159406608	0.999979009973648	0.999996937931899	0.999997603114109	0.99999196620531	0.936853863779253	0.999984870241098	0.999980509039065	0.999990458849227	0.999999663940757	0.999998182364375	0.999990809655115	0.999977587757838	0.99999520409311	0.770586733452009	1	0.999991143785547	0.676035205849281	0.999997283703375	0.999998381018993	0.999987438516518	0.730403595079014	NA	0.087	0	0	NA	39.8914	0.284	7.96925	0	0	0	1.182	0.1636	2.83066666666667	0	0	NA	0.374666666666667	NA	0	0.2942	NA	18.0035	NA	yes	nothing	nothing	nothing	83.2	0	QBA89513.1|PKA49073.1	homeobox-leucine zipper protein, partial [Betula platyphylla]|Homeobox-leucine zipper protein HOX21 [Apostasia shenzhenica]
10423	119	CHG	0.0144982448068291	0.109155717769344	0.0113893387332369	0.0428671473876276	0.0182852500754922	0.0141251129039343	0.205603611973638	0.0135146255991819	0.383828572081526	0.0414868163307927	0.0258143845203811	0.116087498094708	0.0676592197953333	0.0190883308575814	0.0191885007806289	0.244807788860112	0.0339961798145598	0.165890637525243	0.228080514801097	0.00452819260910461	0.0327247984878334	0.0674447548777565	0.0380518152360748	0.999977632400175	1	0.999879604916308	1	0.999839262055661	0.606786028942919	0.99999963549555	0.950895341253469	0.999996451393306	0.999991735277732	0.874973749360209	0.999955149453784	0.999998960704614	1	0.924085914899575	0.999974378497213	0.999948185623694	0.90747602376958	0.999999547292182	0.999996148804588	0.999990225226671	0.999943357609524	0.999993091445956	0.999962625140676	0.999960349649373	1	0.942618007443583	0.999925217648301	0.999977998346167	1	0.999989234103762	0.99998991547877	0.999981698484999	0.999986162005794	0.999998511211837	0.999985714992993	0.999984080732201	0.999989910272055	0.999999637716467	0.999992070635473	1	0.99999086955575	0.999994024657002	0.999979294762274	0.999972584737608	0.999964457486241	0.584757650240501	0.999996866979831	0.913222057607627	0.999997923449719	0.999973369826568	0.813512388974981	0.999952623980642	0.999982499249933	0.999997366612758	0.895972238818197	0.999983643353466	0.999995487814491	0.86464662580501	0.999952843495361	0.999985251266509	0.988809715766793	0.999971275094646	0.9999760075744	0.999917581772613	0.715910971374458	0.999971945832348	0.965049093674904	0.99999318246211	0.999987635125645	0.910468329510816	0.999963713940627	0.999984600121045	1	0.955112040192398	0.999991901076244	0.999964250931356	0.944824829478392	0.999976762212688	0.999996629175037	0.999979185366576	0.999994404383094	1	0.697972239480287	0.999978258352033	0.96853187025922	0.999994591104827	0.99999796732747	0.897715772749823	0.999897468211821	0.9999936777084	0.999994051731248	0.951052797211703	0.999910104571774	0.999992691332336	0.935083517626667	0.999960899981497	0.999998360714071	0.999889603008579	0.999993354412728	0.62588270168645	0.999973321223022	0.903085047226451	0.999897235705174	0.999984894466255	0.784620627789669	0.999862165409328	0.999948531413442	1	0.868180730303829	0.999988757269722	0.999987472874852	0.822720509985156	0.999942370492236	1	0.961950201220021	0.999965789759461	0.571865387457024	1	0.670440302856684	0.670924923558355	0.980562667215942	0.791339812571557	0.616058203282246	0.673559241827364	0.999996214953133	0.719469834107059	0.778612287026422	0.999978301983196	0.493004808692619	0.668035722175249	0.894081770583201	0.690193614903597	0.977016611789223	0.999992110990345	0.99997483498586	0.976074842655928	0.999983303741555	0.99999428662826	0.999988943837929	0.999924738481671	0.999996736261262	0.999988689331298	0.999997143516587	0.999993868921958	0.999998853521537	0.999984209597031	0.999973595009524	1	0.999993145984952	1	0.999971795908327	0.999994126277219	0.989361871321981	0.999947213727935	0.9999773948017	1	0.999995866764996	0.999964174771187	1	0.999980177848459	0.999989830569547	0.999987991300796	0.999990571697027	0.99998618300518	0.999990485442987	1	0.999974027032732	0.999993249513274	0.999996017130357	0.99999078973944	0.999996317499098	1	0.999998106050022	0.999981090579572	0.99999979641021	0.999978762891825	0.999997497710665	0.999867060919966	0.999990509863215	0.999981108373585	0.999998805568106	1	0.999999315159193	0.999990263878704	0.999996148770859	0.999994374410122	0.999999386777286	0.999993843568785	0.902986445106416	0.999967586802231	0.999974698071145	0.999992819765523	0.999999919323184	0.9999418635408	0.999998712164614	0.999997809353943	0.999977230465657	0.999992713643334	0.999962164797115	0.999968535478283	0.999987235203252	0.999998937387999	0.999988885286837	0.999984832822421	0.999991286060252	0.999997904194491	0.999998087679413	0.999953599412029	0.999995712229444	0.999996387583667	0.999996965581046	0.999997092124042	0.999991114757211	1	0.99999466220446	0.999994396631431	0.883556973817192	0.999980965904522	1	0.90411772389165	0.999979580922071	1	0.999923811285805	0.999996887020117	0.999996870414058	0.999997214652585	0.999983705348242	0.999993707582552	0.99999536103402	0.999996131590622	0.999986159406608	0.999979009973648	0.999996937931899	0.999997603114109	0.99999196620531	0.999998889200693	0.999984870241098	0.999980509039065	0.999990458849227	0.999999663940757	0.999998182364375	0.999990809655115	0.999977587757838	0.99999520409311	0.999969546163065	1	0.999991143785547	0.999983315020432	0.999997283703375	0.999998381018993	0.999987438516518	0.999986793597685	NA	0.087	6.998	0	NA	20	0	22.93675	0.01725	0	0	0	NA	3.762	0	2.27866666666667	NA	0.374666666666667	NA	16.26	0	0	9.9265	NA	yes	nothing	nothing	nothing	83.2	0	QBA89513.1|PKA49073.1	homeobox-leucine zipper protein, partial [Betula platyphylla]|Homeobox-leucine zipper protein HOX21 [Apostasia shenzhenica]
10423	124	CHH	0.999956490798133	0.999981271994449	0.999996012125235	0.999927971495487	0.99215224914126	0.765863401504102	0.770399240779837	0.631316038029079	0.283852307212723	0.881354193321413	0.957811427698848	0.990203093532921	0.697463198258922	0.999992395640441	0.99988754619489	0.999999968960266	0.999999988654523	0.999999997962454	0.99996220465268	0.983948642616468	0.999963694668354	0.99998551229728	0.999949161111341	0.999977632400175	1	0.999879604916308	1	0.86111979466634	0.8811887696283	0.737467793417132	0.32071533432273	0.956160689167033	0.999991735277732	0.999995541626212	0.794592275558336	0.999998960704614	1	0.999974644981928	0.999974378497213	0.999948185623694	0.999987262128526	0.999999547292182	0.999996148804588	0.999990225226671	0.999943357609524	0.999993091445956	0.999962625140676	0.999960349649373	0.899472776989152	0.911309653246316	0.89719807302648	0.382824996912878	1	0.999989234103762	0.99998991547877	0.999981698484999	0.999986162005794	0.999998511211837	0.999985714992993	0.999984080732201	0.999989910272055	0.999999637716467	0.999992070635473	1	0.99999086955575	0.999994024657002	0.999979294762274	0.999972584737608	0.837263480942873	0.857081704685776	0.695889697481256	0.313641687683146	0.905022030176256	0.999973369826568	0.999954662557589	0.75352682531593	0.999982499249933	0.999997366612758	0.999968402777461	0.999983643353466	0.999995487814491	0.999991784090225	0.999952843495361	0.999985251266509	0.999986406313421	0.999971275094646	0.9999760075744	0.919403203068616	0.931504699753615	0.806691413672965	0.362726040206107	0.965089504907437	0.999987635125645	0.999993800433397	0.853794765788894	0.999984600121045	1	0.999924898781037	0.999991901076244	0.999964250931356	0.999993050861515	0.999976762212688	0.999996629175037	0.999979185366576	0.999994404383094	0.936437517116589	0.948963067641479	0.788886004158925	0.373659583555481	0.970432248727512	0.99999796732747	0.999987135602738	0.829296318172426	0.9999936777084	0.974429344139078	0.999987333563299	0.999910104571774	0.999992691332336	0.999986711577206	0.999960899981497	0.999998360714071	0.999889603008579	0.999993354412728	0.999984320835149	0.999973321223022	0.521834177953969	0.999897235705174	0.999984894466255	0.999968773799744	0.999862165409328	0.868654391991865	0.732291368178485	0.89760422596866	0.944480514614166	0.858017091567706	0.870931247739883	0.999942370492236	0.929321556889593	0.817844345266939	0.847992061015875	0.967205771200307	0.477338925131235	0.999919447378689	0.999930613540863	0.999975805099194	0.945299873495266	0.866815476858084	0.766159771805835	0.885743476219453	0.934673460326566	0.845757107862685	0.865567021464913	0.999986674020806	0.926834510218094	0.817733705666748	0.838464219447217	0.704954790371451	0.999992110990345	0.99997483498586	0.999903545219701	0.999983303741555	0.873098538851834	0.543751503889221	0.924139985734422	0.996815493248164	0.923970945097289	0.932226030698376	0.999993868921958	0.961015952391304	0.834644269161142	0.899918667487596	0.659899957309694	0.624751578088861	0.519006579311512	0.875231019372804	0.367139609643962	0.217091083620724	0.39422825923374	0.436729786750917	0.383923183059478	0.391562234474234	0.524324494904796	0.403425316262656	0.346896407187779	0.36561892747453	0.999987991300796	0.999990571697027	0.99998618300518	0.999990485442987	0.761535691412814	0.999974027032732	0.999993249513274	0.999996017130357	0.99999078973944	0.999996317499098	1	0.999998106050022	0.999981090579572	0.99999979641021	0.999978762891825	0.999997497710665	0.849147174680985	0.999990509863215	0.999981108373585	0.999998805568106	1	0.999999315159193	0.999990263878704	0.999996148770859	0.999994374410122	0.999999386777286	0.999993843568785	0.933792633102452	0.999967586802231	0.999974698071145	0.999992819765523	0.999999919323184	0.9999418635408	0.999998712164614	0.999997809353943	0.999977230465657	0.999992713643334	0.521948952780133	0.999968535478283	0.999987235203252	0.999998937387999	0.999988885286837	0.999984832822421	0.999991286060252	0.999997904194491	0.999998087679413	0.999953599412029	0.999995712229444	0.999996387583667	0.999996965581046	0.999997092124042	0.999991114757211	1	0.99999466220446	0.999994396631431	0.999904007119519	0.999980965904522	1	0.999979256330036	0.914260122106209	1	0.999923811285805	0.999996887020117	0.999996870414058	0.999997214652585	0.999983705348242	0.999993707582552	0.99999536103402	0.999996131590622	0.999986159406608	0.999979009973648	0.999996937931899	0.999997603114109	0.99999196620531	0.999998889200693	0.999984870241098	0.999980509039065	0.999990458849227	0.999999663940757	0.999998182364375	0.999990809655115	0.999977587757838	0.99999520409311	0.999969546163065	1	0.999991143785547	0.999983315020432	0.999997283703375	0.999998381018993	0.999987438516518	0.999986793597685	NA	0.087	0	0	NA	20	8.0745	11.88725	15.40475	NA	5.68366666666667	8.33333333333333	NA	20.498	0	0	NA	0.374666666666667	NA	0	6.7442	0	0	NA	yes	nothing	nothing	nothing	83.2	0	QBA89513.1|PKA49073.1	homeobox-leucine zipper protein, partial [Betula platyphylla]|Homeobox-leucine zipper protein HOX21 [Apostasia shenzhenica]
10423	125	CHH	0.999956490798133	0.999981271994449	0.999996012125235	0.849847078830998	0.0190593575991241	0.879976238915708	0.918126340790658	0.790913136666508	0.945830447820402	0.999994685320319	0.999998431523547	0.999975118292688	0.867627788226078	0.999992395640441	0.244979759219123	0.999999968960266	0.999999988654523	0.999999997962454	0.99996220465268	0.999999776160784	0.523017842261552	0.99998551229728	0.999949161111341	0.999977632400175	1	0.889050314513907	0.0369270492176049	0.921309284021741	0.964769450680717	0.843320519380967	0.954733556479961	0.999996451393306	0.999991735277732	0.999995541626212	0.911037005211817	0.999998960704614	0.302262388288311	0.999974644981928	0.999974378497213	0.999948185623694	0.999987262128526	0.999999547292182	0.569434530623302	0.999990225226671	0.999943357609524	0.999993091445956	0.96398796954293	0.064678410222797	0.976096779420054	0.999996423948573	0.999925217648301	0.999977998346167	1	0.999989234103762	0.99998991547877	0.999981698484999	0.999986162005794	0.313966430722497	0.999985714992993	0.999984080732201	0.999989910272055	0.999999637716467	0.999992070635473	0.872106636948985	0.99999086955575	0.999994024657002	0.904095317153743	0.032473851550211	0.930988046005472	0.980468233815366	0.842256986805384	0.95575536472872	0.999997923449719	0.999973369826568	0.999954662557589	0.912622220106997	0.999982499249933	0.306699293912695	0.999968402777461	0.999983643353466	0.999995487814491	0.999991784090225	0.999952843495361	0.587327404481739	0.999986406313421	0.999971275094646	0.282254922049549	0.999917581772613	0.99834327398622	0.999971945832348	1	0.983536652046007	0.972894310983581	0.905802590327826	0.999963713940627	0.945485010355833	0.763536669927784	0.999924898781037	0.975302008233688	0.999964250931356	0.993079888580399	0.999976762212688	0.996328899986201	0.917828761226773	0.942506068138772	0.142682189583085	0.0773335971946476	0.23885426827847	0.557769095782789	0.084162576182251	0.065960672526301	0.0256953051894166	0.384028653828598	0.0547383276376436	0.564690244670277	0.117156204493853	0.0690826976721376	0.227604569282223	0.0823437629572403	0.0514178185940495	0.666971421299104	0.0269765775221131	0.0562951937266965	0.999984320835149	0.999973321223022	1	0.999897235705174	0.983427119030453	0.915187556022093	0.999862165409328	0.957162278232052	0.616980430569996	0.999998254747654	0.976508545336109	0.999987472874852	0.995273167761915	0.999942370492236	0.843041540240377	0.921540290857804	0.939959868061668	0.963817564972698	0.995020816762599	0.999919447378689	0.999930613540863	0.941617933919823	0.950077398120545	0.983107296483678	0.503906352416388	0.999996214953133	0.992856361130572	0.999973100000361	0.999978301983196	0.999986674020806	0.721395821963768	0.952589067117787	0.964798670248786	0.999955853007544	0.999992110990345	0.99997483498586	0.985183188091287	0.999983303741555	0.99999428662826	0.776333084934079	0.999924738481671	0.999996736261262	0.999988689331298	0.999997143516587	0.999993868921958	0.999998853521537	0.980660596829059	0.999973595009524	1	0.999993145984952	1	0.999971795908327	0.999994126277219	0.930173410910646	0.999947213727935	0.9999773948017	1	0.999995866764996	0.999964174771187	1	0.999980177848459	0.999989830569547	0.999987991300796	0.999990571697027	0.99998618300518	0.999990485442987	0.382608717830706	0.999974027032732	0.999993249513274	0.999996017130357	0.99999078973944	0.999996317499098	0.90907565182855	0.999998106050022	0.999981090579572	0.99999979641021	0.999978762891825	0.999997497710665	0.32666149069443	0.999990509863215	0.999981108373585	0.999998805568106	1	0.999999315159193	0.862194404395571	0.999996148770859	0.999994374410122	0.999999386777286	0.999993843568785	0.236531422489024	0.999967586802231	0.999974698071145	0.999992819765523	0.999999919323184	0.9999418635408	0.883512987295962	0.999997809353943	0.999977230465657	0.999992713643334	0.856595440984881	0.999968535478283	0.999987235203252	0.999998937387999	0.999988885286837	0.999984832822421	0.999991286060252	0.999997904194491	0.999998087679413	0.304464649943654	0.999995712229444	0.999996387583667	0.999996965581046	0.999997092124042	0.999991114757211	0.832738328021948	0.99999466220446	0.999994396631431	0.452699151320623	0.31520281855733	0.532283664211399	0.356783619824996	0.395664108130901	1	0.235018220627103	0.286974224597908	0.999996870414058	0.999997214652585	0.999983705348242	0.999993707582552	0.99999536103402	0.999996131590622	0.999986159406608	0.999979009973648	0.999996937931899	0.999997603114109	0.970292603344894	0.999998889200693	0.999984870241098	0.999980509039065	0.999990458849227	0.999999663940757	0.999998182364375	0.999990809655115	0.999977587757838	0.99999520409311	0.999969546163065	1	0.999991143785547	0.999983315020432	0.999997283703375	0.851997091922007	0.91090533445922	0.999986793597685	NA	NA	0	0	NA	59.9956	25.284	7.96925	15.3875	NA	0	0	NA	20.434	0	33.089	NA	0	NA	0.354666666666667	5.3124	29.71	0	NA	yes	nothing	nothing	nothing	83.2	0	QBA89513.1|PKA49073.1	homeobox-leucine zipper protein, partial [Betula platyphylla]|Homeobox-leucine zipper protein HOX21 [Apostasia shenzhenica]
10423	128	CHG	0.999956490798133	0.999981271994449	0.999996012125235	0.999927971495487	0.999940400504223	0.869211833012735	0.977530850966938	0.999986525875657	0.904859082004734	0.999994685320319	0.999998431523547	0.999975118292688	0.999961162278114	0.999992395640441	0.99988754619489	0.999999968960266	0.961802882502289	0.999999997962454	0.99996220465268	0.999999776160784	0.999963694668354	0.99998551229728	0.999949161111341	0.999977632400175	1	0.999879604916308	1	0.838604047837513	0.969244297639381	0.99999963549555	0.897353140796883	0.999996451393306	0.999991735277732	0.999995541626212	0.999955149453784	0.999998960704614	1	0.999974644981928	0.936162118472042	0.999948185623694	0.999987262128526	0.999999547292182	0.999996148804588	0.999990225226671	0.999943357609524	0.999993091445956	0.999962625140676	0.999960349649373	1	0.999996423948573	0.999925217648301	0.999977998346167	1	0.999989234103762	0.99998991547877	0.999981698484999	0.999986162005794	0.78707079953599	0.999985714992993	0.999984080732201	0.999989910272055	0.999999637716467	0.999992070635473	1	0.99999086955575	0.999994024657002	0.999979294762274	0.999972584737608	0.814860247256413	0.942476778825104	0.999996866979831	0.883394463722114	0.999997923449719	0.999973369826568	0.999954662557589	0.999952623980642	0.999982499249933	0.999997366612758	0.999968402777461	0.913629390331538	0.999995487814491	0.999991784090225	0.999952843495361	0.999985251266509	0.999986406313421	0.999971275094646	0.9999760075744	0.851751391967866	0.960770806960131	0.999971945832348	0.88580519505754	0.99999318246211	0.999987635125645	0.999993800433397	0.999963713940627	0.999984600121045	1	0.999924898781037	0.924502995152398	0.999964250931356	0.999993050861515	0.999976762212688	0.999996629175037	0.999979185366576	0.999994404383094	0.880878808893457	0.987826875629629	0.971206933782996	0.865957084671537	0.999994591104827	0.99999796732747	0.999987135602738	0.974564830219813	0.9999936777084	0.976077043289149	0.999987333563299	0.9301976206833	0.999992691332336	0.999986711577206	0.999960899981497	0.999998360714071	0.999889603008579	0.999993354412728	0.989416931829827	0.674164790546465	0.897635629331154	0.999897235705174	0.999984894466255	0.7789644553605	0.673972485248233	0.946744387094705	0.624288074772154	0.965441177942041	0.999988757269722	0.716309864595922	1	0.999942370492236	1	0.889636065376787	0.934656522293827	0.786577719572206	0.847771708919948	0.999919447378689	0.999930613540863	0.899124785127312	0.759439323424279	0.999996312200706	0.791989903431026	0.999996214953133	0.976996392902873	0.830073187119744	0.999978301983196	0.999986674020806	0.999966353236697	0.9894308755463	0.999986948027264	0.943374603199989	0.999992110990345	0.99997483498586	0.999903545219701	0.999983303741555	0.99999428662826	0.999988943837929	0.999924738481671	0.901560277379545	0.999988689331298	0.999997143516587	0.999993868921958	0.999998853521537	0.999984209597031	0.999973595009524	1	0.999993145984952	1	0.999971795908327	0.999994126277219	0.808441255088	0.999947213727935	0.9999773948017	1	0.999995866764996	0.999964174771187	1	0.999980177848459	0.999989830569547	0.999987991300796	0.999990571697027	0.99998618300518	0.999990485442987	1	0.999974027032732	0.999993249513274	0.999996017130357	0.99999078973944	0.999996317499098	1	0.999998106050022	0.999981090579572	0.99999979641021	0.999978762891825	0.999997497710665	0.98605532399541	0.999990509863215	0.999981108373585	0.999998805568106	1	0.999999315159193	0.999990263878704	0.999996148770859	0.999994374410122	0.999999386777286	0.999993843568785	0.999975413654351	0.999967586802231	0.999974698071145	0.999992819765523	0.999999919323184	0.9999418635408	0.999998712164614	0.999997809353943	0.999977230465657	0.999992713643334	0.999962164797115	0.999968535478283	0.999987235203252	0.999998937387999	0.999988885286837	0.999984832822421	0.999991286060252	0.999997904194491	0.999998087679413	0.999953599412029	0.999995712229444	0.999996387583667	0.999996965581046	0.999997092124042	0.999991114757211	1	0.99999466220446	0.999994396631431	0.999904007119519	0.60014247105885	1	0.999979256330036	0.90177581648254	0.942491467940727	0.999923811285805	0.999996887020117	0.999996870414058	0.999997214652585	0.999983705348242	0.999993707582552	0.99999536103402	0.999996131590622	0.999986159406608	0.999979009973648	0.999996937931899	0.999997603114109	0.99999196620531	0.999998889200693	0.999984870241098	0.999980509039065	0.999990458849227	0.999999663940757	0.999998182364375	0.999990809655115	0.999977587757838	0.99999520409311	0.999969546163065	1	0.999991143785547	0.999983315020432	0.999997283703375	0.999998381018993	0.999987438516518	0.999986793597685	NA	100	99.6733333333333	100	NA	100	99.84375	99.93575	100	NA	100	100	99.9868	100	100	100	NA	99.8283333333333	NA	100	100	100	100	NA	yes	nothing	nothing	nothing	83.2	0	QBA89513.1|PKA49073.1	homeobox-leucine zipper protein, partial [Betula platyphylla]|Homeobox-leucine zipper protein HOX21 [Apostasia shenzhenica]
10427	3	CHG	0.999956490798133	0.999981271994449	0.999996012125235	0.999927971495487	0.833409894816922	0.86574801342466	0.999933170316441	0.999986525875657	1	0.413622221431548	0.841024457254094	0.999975118292688	0.0253364225686243	0.999992395640441	0.99988754619489	0.999999968960266	0.999999988654523	0.999999997962454	0.99996220465268	0.999999776160784	0.999963694668354	0.99998551229728	0.999949161111341	0.999977632400175	1	0.999879604916308	0.796921456405141	0.837731212546534	1	0.99999963549555	1	0.351636472004057	0.798899689782612	0.999995541626212	0.0116474104861568	0.999998960704614	1	0.999974644981928	0.999974378497213	0.999948185623694	0.999987262128526	0.999999547292182	0.999996148804588	0.999990225226671	0.999943357609524	0.999993091445956	0.999962625140676	0.970337533909854	0.975956127031776	0.999996423948573	0.999925217648301	0.999977998346167	0.695646736887971	0.999989234103762	0.99998991547877	0.0889826776684826	0.999986162005794	0.999998511211837	0.999985714992993	0.999984080732201	0.999989910272055	0.999999637716467	0.999992070635473	1	0.99999086955575	0.999994024657002	0.999979294762274	0.999972584737608	0.999964457486241	0.99991038158371	0.999996866979831	0.999998081816644	0.914371718572156	0.999973369826568	0.999954662557589	0.564495732702171	0.999982499249933	0.999997366612758	0.999968402777461	0.999983643353466	0.999995487814491	0.999991784090225	0.999952843495361	0.999985251266509	0.999986406313421	0.999971275094646	0.874894028012969	0.90507368102486	0.999965846431491	0.999971945832348	1	0.426234287078537	0.871083747395248	0.999993800433397	0.0268031592076615	0.999984600121045	1	0.999924898781037	0.999991901076244	0.999964250931356	0.999993050861515	0.999976762212688	0.999996629175037	0.999979185366576	0.999994404383094	1	0.947186252612947	0.883950039489674	0.999972420570454	0.826024401336962	0.99999796732747	0.79587210710618	0.222751463493951	0.9999936777084	0.839225407351434	0.999987333563299	0.999910104571774	0.967980461585934	0.962022979846511	0.920749322724604	0.934444402695118	0.998607956451352	0.999993354412728	0.976194282973307	0.908018904549467	1	0.867686095781062	0.999984894466255	0.83307553226707	0.300883367760455	0.999948531413442	0.853184579300311	0.999998254747654	0.999988757269722	0.976677877012439	0.965641617928287	0.941978923390463	0.926045129185827	0.999976281852985	0.999965789759461	0.999971161350269	1	0.561439944524479	0.924462873138799	0.999975805099194	0.0939729615243804	0.999996312200706	0.999966067902458	0.999996214953133	0.99999683950779	0.999973100000361	0.999978301983196	0.999986674020806	0.999966353236697	0.999998646744617	0.999986948027264	0.999955853007544	0.609780038489297	0.992353602812243	0.999903545219701	0.0754932046488791	0.99999428662826	0.999988943837929	0.999924738481671	0.999996736261262	0.999988689331298	0.999997143516587	0.999993868921958	0.999998853521537	0.999984209597031	0.999973595009524	0.98344647493031	0.999993145984952	1	0.491013674004102	0.999994126277219	1	0.999947213727935	0.9999773948017	1	0.999995866764996	0.999964174771187	1	0.999980177848459	0.999989830569547	0.999987991300796	0.474185168802171	0.99998618300518	0.903561788609122	0.401406467555021	0.977056453741124	0.999993249513274	0.990747715718416	0.869931832611459	0.727665847083791	0.652713799669263	0.95018200071121	0.999981090579572	0.99999979641021	0.690084505643358	0.999997497710665	0.756298982773415	0.999990509863215	0.999981108373585	0.999998805568106	1	0.999999315159193	0.999990263878704	0.999996148770859	0.999994374410122	0.019893909474717	0.999993843568785	0.999975413654351	0.999967586802231	0.999974698071145	0.999992819765523	0.999999919323184	0.9999418635408	0.999998712164614	0.999997809353943	0.999977230465657	0.158104240666918	0.0439503031310754	0.174376157959949	0.525421932903158	0.33721745376532	0.202105414068103	0.0663432400009353	0.0629285376141176	0.222748797156933	0.977461650457516	0.999953599412029	0.999995712229444	0.999996387583667	0.999996965581046	0.999997092124042	0.999991114757211	1	0.99999466220446	0.999994396631431	0.999904007119519	0.999980965904522	1	0.999979256330036	0.999979580922071	1	0.999923811285805	0.999996887020117	0.999996870414058	0.999997214652585	0.999983705348242	0.999993707582552	0.99999536103402	0.999996131590622	0.999986159406608	0.999979009973648	0.999996937931899	0.999997603114109	0.99999196620531	0.999998889200693	0.999984870241098	0.999980509039065	0.999990458849227	0.999999663940757	0.999998182364375	0.999990809655115	0.999977587757838	0.99999520409311	0.999969546163065	1	0.999991143785547	0.999983315020432	0.999997283703375	0.999998381018993	0.999987438516518	0.999986793597685	NA	NA	100	NA	100	NA	99.7935	100	100	NA	99.2116666666667	99.355	99.9878	97.0083333333333	99.9336666666667	NA	99.867	100	NA	100	100	100	100	NA	no	nothing	nothing	nothing	0	0	none	none
10427	6	CHG	0.772155970257378	0.706276778804045	0.772885698785693	0.999927971495487	0.999940400504223	0.999990611796339	0.989814045138307	0.000621744557043066	1	0.999994685320319	0.964821137926477	0.899245742880564	0.999961162278114	0.9364512598876	0.969905508204242	0.845445055676387	0.999999988654523	0.990326207017289	0.975693287217662	0.98451615811422	0.999963694668354	0.894218852808639	0.999949161111341	0.220003439350455	0.35198295673054	0.762165838569394	0.914098522703409	0.92812911353646	0.932800359571873	6.48908609388922e-06	1	0.999996451393306	0.999991735277732	0.999995541626212	0.999955149453784	0.999998960704614	0.558509497640199	0.309417076078716	0.999974378497213	0.999948185623694	0.999987262128526	0.999999547292182	0.999996148804588	0.385956689636916	0.999943357609524	0.999993091445956	0.7117837852972	0.612342715884475	0.660309515810846	0.573240253771657	0.0760882682849368	0.715368722387646	0.714718279040218	0.610225768900267	0.392490900289253	0.931387374642764	0.502949663383424	0.926223964316984	0.999985714992993	0.97490706767807	0.6713073080825	0.685197047100431	0.588587556610764	0.614985066666482	0.99999086955575	0.999994024657002	0.806344304993015	0.681314193757879	0.738623877288847	0.672610376603224	0.0552374873860781	0.713928143504536	0.702816255048513	0.595859294040507	0.421251105534297	0.749390660965191	0.530980228893139	0.994582334135157	0.999968402777461	0.760130884445824	0.567991641998007	0.596761015083113	0.544552440635714	0.601412693924472	0.999986406313421	0.80413605463631	0.9999760075744	0.999917581772613	0.995548210934955	0.000531719218949771	0.995685362370414	0.99999318246211	0.954997407382626	0.866628513032817	0.999963713940627	0.913613188757687	0.966117462047939	0.847486409718541	0.999991901076244	0.949488219439816	0.954622362434394	0.961184035398101	0.983144154528363	0.902200291810647	0.999994404383094	1	0.999872601444417	0.00047086790264005	0.999972420570454	0.999994591104827	0.99999796732747	0.97912466050831	0.999897468211821	0.9999936777084	0.857781473866094	0.726811714721118	0.999910104571774	0.999992691332336	0.999986711577206	0.999960899981497	0.999998360714071	0.763467496994755	0.999993354412728	0.999984320835149	0.00168047612915933	1	0.999897235705174	0.999984894466255	0.994257737135555	0.999862165409328	0.999948531413442	0.890934730509568	0.776683063667483	0.999988757269722	0.999987472874852	1	0.999942370492236	1	0.807619676958475	0.999965789759461	0.000485575152975968	1	0.999919447378689	0.999930613540863	0.972031265633212	0.999914534669278	0.999996312200706	0.843465949145023	0.672363927431097	0.99999683950779	0.999973100000361	0.999978301983196	0.999986674020806	0.999966353236697	0.706930714236029	0.999986948027264	0.0157091532993676	0.000695596062376472	0.000123862236549796	6.27995065173097e-06	0.000617153079897544	5.64200425896966e-05	0.0187890601122244	0.028633169182476	0.00160584673608766	0.000708044499145252	0.000338435079097015	1.65215730136356e-05	0.000235694395003545	0.0207113629143734	0.00727384629686467	1	0.999993145984952	1	0.999971795908327	0.999994126277219	0.832470037082053	0.859433109240762	0.9999773948017	1	0.999995866764996	0.999964174771187	1	0.909818553444348	0.999989830569547	0.999987991300796	0.999990571697027	0.99998618300518	0.999990485442987	0.866380260387868	0.996274952576535	0.999993249513274	0.999996017130357	0.99999078973944	0.999996317499098	1	0.999998106050022	0.999981090579572	0.99999979641021	0.999978762891825	0.999997497710665	0.688124410152092	0.885588568034968	0.999981108373585	0.999998805568106	1	0.999999315159193	0.999990263878704	0.943338068773584	0.999994374410122	0.999999386777286	0.999993843568785	0.625900712825013	0.743905998912721	0.999974698071145	0.999992819765523	0.999999919323184	0.9999418635408	0.999998712164614	0.89482735012705	0.999977230465657	0.999992713643334	0.85488129917655	0.999968535478283	0.999987235203252	0.999998937387999	0.999988885286837	0.999984832822421	0.999991286060252	0.999997904194491	0.999998087679413	0.654137910661876	0.748382986472825	0.999996387583667	0.999996965581046	0.999997092124042	0.999991114757211	1	0.834082505460419	0.999994396631431	0.996602229776989	0.802594050877061	0.707073372107947	0.690423482458955	0.72244793813195	0.717335767109454	0.999923811285805	0.89526697260279	0.999996870414058	0.983847231817855	0.999983705348242	0.986448885395661	0.877854267070903	0.999996131590622	0.999986159406608	0.999979009973648	0.999996937931899	0.999997603114109	0.99999196620531	0.999998889200693	0.999984870241098	0.999980509039065	0.999990458849227	0.999999663940757	0.999998182364375	0.999990809655115	0.999977587757838	0.99999520409311	0.999969546163065	1	0.999991143785547	0.999983315020432	0.999997283703375	0.986735976154901	0.999987438516518	0.999986793597685	NA	NA	5.57933333333333	NA	1.15325	NA	0.20825	0.1865	8.63525	NA	0.335	0	0.1174	0.261666666666667	0	NA	6.80775	0	NA	0	0.174	33.3333333333333	5.36875	NA	no	nothing	nothing	nothing	0	0	none	none
10427	8	CHG	0.999956490798133	0.999981271994449	0.999996012125235	0.217224480373026	0.867658454921868	0.999990611796339	0.878680997695292	0.999986525875657	1	0.981848706284567	0.999998431523547	0.999975118292688	0.999961162278114	0.0951894884861575	0.901149272342335	0.999999968960266	0.762513592863472	0.999999997962454	0.99996220465268	0.999999776160784	0.999963694668354	0.99998551229728	0.999949161111341	0.999977632400175	1	0.131942812680416	0.788304118356913	0.964065437225229	0.826443783612995	0.99999963549555	1	0.917779988946386	0.999991735277732	0.999995541626212	0.999955149453784	0.0454401613643625	0.826213872668208	0.999974644981928	0.642288438139312	0.999948185623694	0.999987262128526	0.999999547292182	0.999996148804588	0.999990225226671	0.999943357609524	0.999993091445956	0.334339383584169	0.974067810066067	1	0.973671554988715	0.999925217648301	0.999977998346167	1	0.999989234103762	0.99998991547877	0.999981698484999	0.184814614056372	0.937497966328319	0.999985714992993	0.999984080732201	0.999989910272055	0.999999637716467	0.999992070635473	1	0.99999086955575	0.999994024657002	0.240524936200082	0.887403577033234	0.999964457486241	0.913573473544475	0.999996866979831	0.999998081816644	0.967226195491622	0.999973369826568	0.999954662557589	0.999952623980642	0.0984326633958045	0.901800452437355	0.999968402777461	0.783794589160212	0.999995487814491	0.999991784090225	0.999952843495361	0.999985251266509	0.999986406313421	0.999971275094646	0.492973691257616	0.377265600692436	0.477681503131454	0.539802980654794	0.229612254576707	0.749725887809112	0.546193799940605	0.295728464208188	0.241730393105524	0.863575711018536	0.609454445465539	0.234597243545256	0.98168639213851	0.170423316464572	0.382584434125397	0.166729810338027	0.346867504352667	0.333594641815299	0.536733183045988	1	0.999872601444417	0.980256550894018	0.832314192301235	0.999994591104827	0.99999796732747	0.900569870404752	0.894318457295935	0.241517618646447	0.999994051731248	0.934593353097167	0.976391512301191	0.832385467087251	0.997621887647796	0.874345716291482	0.999998360714071	0.955506550410788	0.999993354412728	0.999984320835149	0.999973321223022	0.967501875906209	0.999897235705174	0.999984894466255	0.999968773799744	0.994009888097275	0.155123487143042	1	0.999998254747654	0.879096333173811	0.9974359801304	1	0.999942370492236	1	0.999976281852985	0.999965789759461	0.989457713597142	0.83174436329251	0.999919447378689	0.999930613540863	0.887700942895665	0.87119260795922	0.214799161446326	0.999966067902458	0.92804221256634	0.926064656447594	0.814460525601882	0.992805255930536	0.880358758051333	0.9995047781557	0.951211429221433	0.999986948027264	0.999955853007544	0.999992110990345	0.99997483498586	0.999903545219701	0.999983303741555	0.366152010878448	0.98386225680184	0.999924738481671	0.999996736261262	0.999988689331298	0.999997143516587	0.999993868921958	0.999998853521537	0.999984209597031	0.999973595009524	1	0.999993145984952	1	0.999971795908327	0.0905268350529419	0.856475216594398	0.999947213727935	0.747966469734766	1	0.999995866764996	0.999964174771187	1	0.999980177848459	0.999989830569547	0.999987991300796	0.999990571697027	0.99998618300518	0.555648509283555	1	0.999974027032732	0.999993249513274	0.999996017130357	0.99999078973944	0.999996317499098	1	0.999998106050022	0.999981090579572	0.99999979641021	0.999978762891825	0.364256843772968	0.999867060919966	0.999990509863215	0.999981108373585	0.999998805568106	1	0.999999315159193	0.999990263878704	0.999996148770859	0.999994374410122	0.999999386777286	0.192158622702157	0.926487631339271	0.999967586802231	0.999974698071145	0.999992819765523	0.999999919323184	0.9999418635408	0.999998712164614	0.999997809353943	0.999977230465657	0.137222410523318	0.885307706200106	0.999968535478283	0.999987235203252	0.999998937387999	0.999988885286837	0.999984832822421	0.999991286060252	0.999997904194491	0.999998087679413	0.269137001298515	0.130320921954414	0.972747032879662	0.0944243827065385	0.231079373861992	0.089917167970227	0.177964411805491	0.218957637656034	0.419884368784406	0.900087025371998	0.978466481913002	0.888149455087971	0.999979256330036	0.899477965561073	1	0.949811651016143	0.999996887020117	0.999996870414058	0.999997214652585	0.999983705348242	0.999993707582552	0.99999536103402	0.999996131590622	0.999986159406608	0.999979009973648	0.999996937931899	0.999997603114109	0.99999196620531	0.999998889200693	0.999984870241098	0.999980509039065	0.999990458849227	0.999999663940757	0.999998182364375	0.999990809655115	0.999977587757838	0.99999520409311	0.999969546163065	1	0.999991143785547	0.999983315020432	0.999997283703375	0.999998381018993	0.999987438516518	0.999986793597685	NA	0	0	NA	25.14675	6.229	2.08325	4.909	NA	NA	NA	0.493666666666667	NA	0.132333333333333	22.5616666666667	NA	0	16	0	0.952333333333333	0	0.469333333333333	NA	NA	no	nothing	nothing	nothing	0	0	none	none
10427	12	CHH	0.999956490798133	0.210800590542276	0.999996012125235	0.999927971495487	0.767325498275824	0.911575712057379	0.0591837227172986	0.999986525875657	1	0.922092667604897	0.999998431523547	0.999975118292688	0.999961162278114	0.999992395640441	0.905951012280538	0.674792756061025	0.72919808642852	0.999999997962454	0.456997626692186	0.999999776160784	0.999963694668354	0.99998551229728	0.999949161111341	0.1257616983463	1	0.999879604916308	0.688527103957932	0.859332144960349	0.026700123205903	0.989909422073149	1	0.856310993219546	0.999991735277732	0.999995541626212	0.999955149453784	0.999998960704614	0.84401407026686	0.549518065730253	0.611790005713288	0.999948185623694	0.330496439893192	0.999999547292182	0.999996148804588	0.999990225226671	0.999943357609524	0.193828829195492	0.155283244366668	0.571679931002082	0.489357957799085	0.999996423948573	0.803779133664757	0.178455162307958	0.947591185566079	0.738283475931278	0.381166289568689	0.295701670043589	0.434927629752312	0.501054865730972	0.999985714992993	0.999984080732201	0.235076846570756	0.999999637716467	0.566401759661373	0.450075052681943	0.518346617819113	0.775782932268351	0.999979294762274	0.75563888731741	0.892906437795723	0.0559192195615921	0.97838255393258	0.999998081816644	0.872991526067871	0.999973369826568	0.999954662557589	0.999952623980642	0.999982499249933	0.871961806673019	0.645682074931082	0.703047205426652	0.999995487814491	0.428220797896493	0.999952843495361	0.999985251266509	0.999986406313421	0.999971275094646	0.737436260790589	0.896488483256292	0.0338470022542157	0.986782784487255	1	0.857217360111951	0.999987635125645	0.999993800433397	0.999963713940627	0.999984600121045	0.874308511538258	0.591115411670329	0.652280068698275	0.999964250931356	0.372275059438925	0.999976762212688	0.999996629175037	0.999979185366576	0.999994404383094	1	0.260174510309637	0.999978258352033	0.712109196464194	0.999994591104827	0.99999796732747	0.783881814887626	0.773236840391722	0.89175622108773	0.999994051731248	0.989942207843868	0.999910104571774	0.710982401905682	0.829161528071886	0.976309637696426	0.967209013946712	0.892783472859695	0.962602311406225	0.254471996892336	0.999973321223022	0.845350733486618	0.999897235705174	0.999984894466255	0.899906161904135	0.882096744958149	0.971940206247875	1	0.949846987904218	0.960532140874456	0.856661854140051	0.743376875616004	0.999942370492236	1	0.980139680871466	0.999965789759461	0.462762776040572	0.0657193132068786	0.495231466067436	0.282170932055453	0.076192615855666	0.0464554686140811	0.136435445341662	0.370004462016894	0.635889098711073	0.693266939049121	0.0374489174901053	0.831069050566185	0.105847876228127	0.138856572008744	0.120815405595651	0.283072918782945	0.999955853007544	0.999992110990345	0.99997483498586	0.999903545219701	0.999983303741555	0.99999428662826	0.999988943837929	0.999924738481671	0.999996736261262	0.999988689331298	0.999997143516587	0.999993868921958	0.999998853521537	0.999984209597031	0.999973595009524	0.936793533002021	0.999993145984952	1	0.999971795908327	0.999994126277219	0.837318333807611	0.634911654230522	0.673569152706598	1	0.420535561112176	0.999964174771187	1	0.999980177848459	0.999989830569547	0.999987991300796	0.999990571697027	0.99998618300518	0.999990485442987	1	0.999974027032732	0.999993249513274	0.999996017130357	0.99999078973944	0.999996317499098	1	0.999998106050022	0.999981090579572	0.99999979641021	0.999978762891825	0.999997497710665	0.999867060919966	0.999990509863215	0.999981108373585	0.999998805568106	1	0.999999315159193	0.999990263878704	0.999996148770859	0.999994374410122	0.999999386777286	0.999993843568785	0.892405020328306	0.999967586802231	0.999974698071145	0.999992819765523	0.947523139961101	0.9999418635408	0.999998712164614	0.999997809353943	0.999977230465657	0.999992713643334	0.854370203145537	0.999968535478283	0.999987235203252	0.999998937387999	0.821081886657027	0.999984832822421	0.999991286060252	0.999997904194491	0.999998087679413	0.935304287383546	0.999995712229444	0.999996387583667	0.999996965581046	0.828358467811533	0.999991114757211	1	0.99999466220446	0.999994396631431	0.952165079248655	0.971284872728063	0.881196402412374	0.787160224012801	0.999979580922071	1	0.952204936636	0.999996887020117	0.999996870414058	0.969902068237126	0.999983705348242	0.999993707582552	0.99999536103402	0.999996131590622	0.999986159406608	0.999979009973648	0.999996937931899	0.999997603114109	0.99999196620531	0.999998889200693	0.999984870241098	0.706316681818054	0.999990458849227	0.999999663940757	0.999998182364375	0.999990809655115	0.999977587757838	0.926815742524176	0.999969546163065	1	0.999991143785547	0.999983315020432	0.999997283703375	0.999998381018993	0.999987438516518	0.999986793597685	NA	0.039	21.25	NA	0.2995	6.1034	3.84625	22.274	NA	NA	NA	0.441666666666667	NA	0.064	0	NA	9.5025	10.4986666666667	0	8.36566666666667	1.6072	0.463	NA	NA	no	nothing	nothing	nothing	0	0	none	none
10427	14	CHH	0.999956490798133	0.999981271994449	0.999996012125235	0.0880883299264754	0.404295268280494	0.999990611796339	0.910622596822803	0.999986525875657	1	0.999994685320319	0.999998431523547	0.999975118292688	0.999961162278114	0.999992395640441	0.907169545482235	0.999999968960266	0.955287322201188	0.999999997962454	0.99996220465268	0.999999776160784	0.999963694668354	0.99998551229728	0.999949161111341	0.999977632400175	1	0.0419317855369946	0.303505686518358	0.981342614618599	0.874762986656764	0.99999963549555	1	0.953696675491889	0.999991735277732	0.999995541626212	0.999955149453784	0.999998960704614	0.8407678845572	0.999974644981928	0.892212169388636	0.999948185623694	0.999987262128526	0.999999547292182	0.999996148804588	0.999990225226671	0.999943357609524	0.999993091445956	0.148749791405175	0.580789529864533	1	0.994557061894279	0.999925217648301	0.999977998346167	1	0.999989234103762	0.99998991547877	0.999981698484999	0.999986162005794	0.941426524251662	0.999985714992993	0.999984080732201	0.999989910272055	0.999999637716467	0.999992070635473	1	0.99999086955575	0.999994024657002	0.0847564189891584	0.410099316606502	0.999964457486241	0.922032059619972	0.999996866979831	0.999998081816644	0.968765586091458	0.999973369826568	0.999954662557589	0.999952623980642	0.999982499249933	0.883501596151787	0.999968402777461	0.94679383313119	0.999995487814491	0.999991784090225	0.999952843495361	0.999985251266509	0.999986406313421	0.999971275094646	0.723425179988345	0.151666537555237	0.203140902565313	0.348652758577655	0.109526912711747	0.47392752703059	0.295439721171777	0.140785470684037	0.0922087609903331	0.192641692943082	0.361673794271331	0.0808013227672256	0.531037438913266	0.0603583091476692	0.164007527878473	0.0497925142266794	0.150575836379765	0.143035628953804	0.299189736909572	0.577791327327556	0.667932622028073	0.734851009945914	0.426203570188158	0.899122969754061	0.746869115782639	0.495033494578405	0.466543572290421	0.619248813673872	0.802480266227627	0.467828430638423	0.960272523382595	0.35969591549	0.590980715282079	0.367815159102122	0.584329846062964	0.54482884273222	0.706983761700938	0.999984320835149	0.999973321223022	0.988560332984988	0.999897235705174	0.999984894466255	0.999968773799744	0.999832596380449	0.999948531413442	0.997439407570599	0.999998254747654	0.999988757269722	0.999987472874852	1	0.999942370492236	1	0.999976281852985	0.999965789759461	0.999971161350269	0.874755731196433	0.999919447378689	0.999930613540863	0.934439681933484	0.897491481831115	0.992879716050465	0.999966067902458	0.954758677484197	0.99999683950779	0.859778893333531	0.999978301983196	0.914755789355314	0.999966353236697	0.972186070388912	0.999986948027264	0.999955853007544	0.999992110990345	0.99997483498586	0.999903545219701	0.999983303741555	0.99999428662826	0.999988943837929	0.999924738481671	0.999996736261262	0.999988689331298	0.999997143516587	0.999993868921958	0.999998853521537	0.999984209597031	0.999973595009524	1	0.999993145984952	1	0.999971795908327	0.999994126277219	0.871873380185026	0.999947213727935	0.973541848001369	1	0.999995866764996	0.999964174771187	1	0.999980177848459	0.999989830569547	0.999987991300796	0.999990571697027	0.99998618300518	0.999990485442987	1	0.999974027032732	0.999993249513274	0.999996017130357	0.99999078973944	0.999996317499098	1	0.999998106050022	0.999981090579572	0.99999979641021	0.999978762891825	0.999997497710665	0.999867060919966	0.999990509863215	0.999981108373585	0.999998805568106	1	0.999999315159193	0.999990263878704	0.999996148770859	0.999994374410122	0.999999386777286	0.999993843568785	0.947760310041845	0.999967586802231	0.999974698071145	0.999992819765523	0.999999919323184	0.9999418635408	0.999998712164614	0.999997809353943	0.999977230465657	0.999992713643334	0.88408854493572	0.999968535478283	0.999987235203252	0.999998937387999	0.999988885286837	0.999984832822421	0.999991286060252	0.999997904194491	0.999998087679413	0.971979516243533	0.999995712229444	0.999996387583667	0.999996965581046	0.999997092124042	0.999991114757211	1	0.99999466220446	0.999994396631431	0.906196460911312	0.999980965904522	0.899722122624651	0.999979256330036	0.905495811351944	1	0.949811651016143	0.999996887020117	0.999996870414058	0.999997214652585	0.999983705348242	0.999993707582552	0.99999536103402	0.999996131590622	0.999986159406608	0.999979009973648	0.999996937931899	0.999997603114109	0.99999196620531	0.999998889200693	0.999984870241098	0.999980509039065	0.999990458849227	0.999999663940757	0.999998182364375	0.999990809655115	0.999977587757838	0.99999520409311	0.999969546163065	1	0.999991143785547	0.999983315020432	0.999997283703375	0.999998381018993	0.999987438516518	0.999986793597685	NA	0	0	NA	31.7435	17.4708	1.923	4.861	NA	NA	NA	0.441666666666667	NA	0.064	0	NA	0	10.4986666666667	0	0.901	0	0.463	NA	NA	no	nothing	nothing	nothing	0	0	none	none
10427	17	CHH	0.0913578489544519	0.999981271994449	0.999996012125235	0.999927971495487	0.904652027513624	0.999990611796339	0.884046669893603	0.999986525875657	1	0.999994685320319	0.999998431523547	0.787144676457463	0.82943257551423	0.999992395640441	0.909355169407816	0.999999968960266	0.662915545025989	0.999999997962454	0.99996220465268	0.999999776160784	0.999963694668354	0.99998551229728	0.999949161111341	0.146308541921793	0.0879607621433757	0.0584180767893857	0.216229629558528	0.0923624407216395	0.237937108383297	0.358055967322321	0.116978490844325	0.503118631387823	0.303063402277811	0.695877131335425	0.670459448079637	0.202240459805645	0.365404129116357	0.0802513722712531	0.90184994638939	0.0630377755068226	0.166898745500779	0.0509367491159349	0.152872064914339	0.144010578948553	0.299719832596517	0.999993091445956	0.999962625140676	0.998029134560635	1	0.976111013929733	0.999925217648301	0.999977998346167	1	0.999989234103762	0.99998991547877	0.999981698484999	0.999986162005794	0.943669252669433	0.999985714992993	0.999984080732201	0.999989910272055	0.999999637716467	0.999992070635473	1	0.99999086955575	0.999994024657002	0.999979294762274	0.898628942627597	0.999964457486241	0.897481693496271	0.999996866979831	0.999998081816644	0.973179428601852	0.999973369826568	0.765880194602602	0.804867360543232	0.999982499249933	0.885682223785306	0.999968402777461	0.648400097961772	0.999995487814491	0.999991784090225	0.999952843495361	0.999985251266509	0.999986406313421	0.999971275094646	0.893071697704366	0.999917581772613	0.888403691009348	0.999971945832348	1	0.953945048007934	0.999987635125645	0.731938560879794	0.767956055439345	0.999984600121045	0.881557070857495	0.999924898781037	0.584317219055021	0.999964250931356	0.999993050861515	0.999976762212688	0.999996629175037	0.999979185366576	0.999994404383094	0.945798794510345	0.999872601444417	0.999978258352033	0.878913553951448	0.999994591104827	0.99999796732747	0.952904609570181	0.971926722450364	0.9999936777084	0.999994051731248	0.961820718960477	0.879808466185441	0.8790934449996	0.999986711577206	0.916675069267837	0.999998360714071	0.979316439751702	0.999993354412728	0.953741835338795	0.999973321223022	1	0.970334460671829	0.999984894466255	0.753338463410454	0.786888449565087	0.999948531413442	0.924607028089659	0.999998254747654	0.646717621534386	0.999987472874852	1	0.999942370492236	1	0.999976281852985	0.999965789759461	0.999971161350269	0.849020139110992	0.999919447378689	0.999930613540863	0.931431200438546	0.942092691209287	0.975701143802905	0.999966067902458	0.931664144765475	0.853866935387324	0.825321035078419	0.980012313668075	0.887559909720511	0.994677361965358	0.949576454313127	0.999986948027264	0.999955853007544	0.999992110990345	0.99997483498586	0.999903545219701	0.999983303741555	0.99999428662826	0.999988943837929	0.999924738481671	0.999996736261262	0.999988689331298	0.999997143516587	0.999993868921958	0.999998853521537	0.999984209597031	0.999973595009524	1	0.999993145984952	0.873317804433477	0.889608378998062	0.999994126277219	0.875685622962442	0.999947213727935	0.651244638030658	1	0.999995866764996	0.999964174771187	1	0.999980177848459	0.999989830569547	0.999987991300796	0.999990571697027	0.99998618300518	0.999990485442987	1	0.999974027032732	0.999993249513274	0.999996017130357	0.99999078973944	0.999996317499098	1	0.999998106050022	0.999981090579572	0.99999979641021	0.999978762891825	0.999997497710665	0.999867060919966	0.999990509863215	0.999981108373585	0.999998805568106	1	0.999999315159193	0.999990263878704	0.999996148770859	0.999994374410122	0.999999386777286	0.999993843568785	0.999975413654351	0.999967586802231	0.999974698071145	0.999992819765523	0.999999919323184	0.9999418635408	0.999998712164614	0.999997809353943	0.999977230465657	0.999992713643334	0.999962164797115	0.999968535478283	0.999987235203252	0.999998937387999	0.999988885286837	0.999984832822421	0.999991286060252	0.999997904194491	0.999998087679413	0.975919264068291	0.999995712229444	0.999996387583667	0.999996965581046	0.999997092124042	0.999991114757211	1	0.99999466220446	0.999994396631431	0.908097255475543	0.887137904874881	0.903191767695398	0.999979256330036	0.908109571728281	1	0.950899782945925	0.999996887020117	0.999996870414058	0.999997214652585	0.999983705348242	0.999993707582552	0.99999536103402	0.999996131590622	0.999986159406608	0.950061350155412	0.999996937931899	0.999997603114109	0.99999196620531	0.999998889200693	0.999984870241098	0.999980509039065	0.999990458849227	0.999999663940757	0.999998182364375	0.999990809655115	0.999977587757838	0.99999520409311	0.999969546163065	1	0.999991143785547	0.999983315020432	0.999997283703375	0.999998381018993	0.999987438516518	0.999986793597685	NA	32.68325	0	NA	0.2995	6.1034	0	6.1805	NA	NA	NA	0.441666666666667	NA	16.82	0	NA	0	16.4736666666667	0	0.901	0	0.463	NA	NA	no	nothing	nothing	nothing	0	0	none	none
10427	19	CHH	0.0707673382186644	0.999981271994449	0.999996012125235	0.999927971495487	0.666214678669884	0.999990611796339	0.509174459909494	0.78176874270838	1	0.0475420249497106	0.999998431523547	0.999975118292688	0.999961162278114	0.999992395640441	0.015033209490187	0.999999968960266	0.690372314258137	0.999999997962454	0.99996220465268	0.999999776160784	0.999963694668354	0.99998551229728	0.999949161111341	0.0910256015173157	0.0568251516646169	0.0342459363241909	0.368624968376048	0.11797111209535	0.565368040038874	0.651807742900127	0.0856863560443637	0.952298442677108	0.227004499249583	0.28117919425914	0.0636088155524673	0.138468357488781	0.720324884898918	0.0459900313522729	0.826199619097353	0.0363750275165394	0.100618676209168	0.0263347033931495	0.0908354891520344	0.0847779156034239	0.176494452302141	0.999993091445956	0.999962625140676	0.779748576569204	1	0.617911438992241	0.957965081381272	0.999977998346167	0.0652003965117939	0.999989234103762	0.99998991547877	0.999981698484999	0.999986162005794	0.0141109319282014	0.999985714992993	0.999984080732201	0.999989910272055	0.999999637716467	0.999992070635473	1	0.99999086955575	0.999994024657002	0.999979294762274	0.62852336223758	0.971071180573388	0.494488548105473	0.729154701278514	0.999998081816644	0.037218469172245	0.999973369826568	0.990254914854624	0.999952623980642	0.999982499249933	0.0116846313194652	0.999968402777461	0.632822684924125	0.999995487814491	0.999991784090225	0.999952843495361	0.999985251266509	0.999986406313421	0.999971275094646	0.582647158002085	0.968719244037617	0.441384254462248	0.701244791372233	1	0.0255007192305219	0.999987635125645	0.972898105153838	0.999963713940627	0.999984600121045	0.00775281138387892	0.999924898781037	0.566458839905302	0.999964250931356	0.999993050861515	0.999976762212688	0.999996629175037	0.999979185366576	0.999994404383094	0.84530028292171	0.99078972964657	0.999978258352033	0.635636261354494	0.237622760980257	0.925877605177931	0.965182309323126	0.69687421378289	0.818852713293741	0.103064626943778	0.707952277397565	0.999910104571774	0.569355111993749	0.773318930390905	0.599381326187401	0.774216758747091	0.738246804594585	0.851474467001487	0.724959785623409	0.882671780712169	0.959122974580666	0.0753512569951078	0.999984894466255	0.999968773799744	0.978955996650412	0.999948531413442	0.0277444457788803	0.999998254747654	0.797108952155643	0.967063272763462	1	0.985759907374977	1	0.999976281852985	0.999965789759461	0.999971161350269	0.481200173723043	0.338216144071605	0.78671097332069	0.810984230745354	0.487588031274674	0.647099541265589	0.19481411640741	0.514310165046888	0.99999683950779	0.378689697522582	0.582852699968472	0.41008910002651	0.572956807755377	0.553782569812871	0.67796247533003	0.766800613375901	0.506189202870098	0.99997483498586	0.999903545219701	0.941272695716177	0.998197756892778	0.220774615429607	0.955829488369923	0.999996736261262	0.858153353575169	0.999997143516587	0.88050345319259	0.980268638955949	0.965622299302127	0.999973595009524	0.0473502731791379	0.999993145984952	1	0.999971795908327	0.999994126277219	0.0193619737896686	0.999947213727935	0.648764487135192	1	0.999995866764996	0.999964174771187	1	0.999980177848459	0.999989830569547	0.159191344502325	0.2357630027085	0.0509799044290135	0.0924432967676868	1	0.0402041349642994	0.7394097026225	0.0321584739661017	0.0792742617855007	0.0263550115665185	0.0614651665997898	0.0696888252512659	0.1387399425571	0.99999979641021	0.999978762891825	0.999997497710665	0.0397668127614681	0.999990509863215	0.999981108373585	0.999998805568106	1	0.999999315159193	0.999990263878704	0.999996148770859	0.999994374410122	0.999999386777286	0.999993843568785	0.0557688408981792	0.999967586802231	0.999974698071145	0.999992819765523	0.999999919323184	0.9999418635408	0.999998712164614	0.999997809353943	0.999977230465657	0.999992713643334	0.00935112295492805	0.999968535478283	0.999987235203252	0.999998937387999	0.999988885286837	0.999984832822421	0.999991286060252	0.999997904194491	0.999998087679413	0.0234787935576403	0.999995712229444	0.999996387583667	0.999996965581046	0.999997092124042	0.999991114757211	1	0.99999466220446	0.999994396631431	0.00729306641016651	0.261163900723177	0.00617101702694616	0.0159088873170812	0.00471227473324038	0.016073334826755	0.0128461202434193	0.0291963452443659	0.999996870414058	0.999997214652585	0.999983705348242	0.999993707582552	0.99999536103402	0.999996131590622	0.999986159406608	0.930094376072567	0.999996937931899	0.999997603114109	0.99999196620531	0.999998889200693	0.999984870241098	0.999980509039065	0.999990458849227	0.999999663940757	0.999998182364375	0.999990809655115	0.999977587757838	0.99999520409311	0.999969546163065	1	0.999991143785547	0.999983315020432	0.999997283703375	0.999998381018993	0.999987438516518	0.999986793597685	NA	49.85125	0	NA	0.2995	17.4708	5.76925	28.00625	NA	NA	NA	0.883	NA	0.064	0	NA	0	31.5016666666667	0	0.901	0	0.463	NA	NA	no	nothing	nothing	nothing	0	0	none	none
10427	20	CHH	0.705858487101924	0.999981271994449	0.999996012125235	0.999927971495487	0.860774988595508	0.320009063302372	0.159967959099849	0.999986525875657	1	0.999994472797632	0.999998431523547	0.999975118292688	0.999961162278114	0.999992395640441	0.904988339876119	0.999999968960266	0.338010552223128	0.999999997962454	0.99996220465268	0.999999776160784	0.999963694668354	0.99998551229728	0.999949161111341	0.845235538987935	0.680475524631999	0.6566762848743	0.991353135287221	0.843986456546959	0.616048655929425	0.960636479146335	0.680388067924369	0.999996451393306	0.97818067850939	0.814682627492075	0.756849458647358	0.875782275382653	1	0.999974644981928	0.849762243676446	0.667439094863833	0.889172095586235	0.994625609827348	0.869303620512338	0.839432237512752	0.977547072615966	0.999993091445956	0.999962625140676	0.967818377997427	0.451188306451755	0.253009771844021	0.999925217648301	0.999977998346167	1	0.999989234103762	0.99998991547877	0.999981698484999	0.999986162005794	0.939710119071524	0.999985714992993	0.675490311211512	0.999989910272055	0.999999637716467	0.999992070635473	1	0.99999086955575	0.999994024657002	0.999979294762274	0.852513559569878	0.325428627333066	0.169586335505437	0.999996866979831	0.999998081816644	0.962817347952916	0.999973369826568	0.999954662557589	0.999952623980642	0.999982499249933	0.881268725968668	0.999968402777461	0.326031660508195	0.999995487814491	0.999991784090225	0.998892264500416	0.999985251266509	0.999986406313421	0.999971275094646	0.84196082566232	0.279032867586231	0.120779676509312	0.999971945832348	1	0.943204876177503	0.999987635125645	0.999993800433397	0.999963713940627	0.999984600121045	0.877341447973697	0.985525672989223	0.262293696998509	0.999964250931356	0.999993050861515	0.98689528077266	0.999996629175037	0.999979185366576	0.999994404383094	0.645541684215099	0.403007147443748	0.999978258352033	0.835263718341457	0.999994591104827	0.99999796732747	0.906314870762952	0.881273752827053	0.979565729529877	0.999994051731248	0.999987333563299	0.636858981726221	0.827431798857701	0.980603027840106	0.999960899981497	0.999998360714071	0.946271844719137	0.999993354412728	0.996778814189669	0.652163964704901	0.331195100985973	0.791034545790958	0.639110085931079	0.384608155631268	0.331546644411461	0.486670823032952	0.701848856779069	0.697855731688934	0.999988757269722	0.25584151382338	0.46086880350733	0.552490254956531	0.442920520955402	0.425205356929648	0.591758404280275	0.464633276261719	0.184185579869299	0.585838689204797	0.435924697055378	0.20800427612161	0.164425105019658	0.309796748008053	0.512578083497596	0.449942543086184	0.99999683950779	0.114565797553393	0.270148623231672	0.300188427181083	0.253891583618414	0.23390408433238	0.405456010908981	0.999955853007544	0.999992110990345	0.99997483498586	0.999903545219701	0.999983303741555	0.99999428662826	0.999988943837929	0.999924738481671	0.79683134296597	0.999988689331298	0.999997143516587	0.999993868921958	0.999998853521537	0.999984209597031	0.999973595009524	1	0.999993145984952	1	0.999971795908327	0.999994126277219	0.868788785508149	0.999947213727935	0.323487615622622	1	0.999995866764996	0.999964174771187	1	0.999980177848459	0.999989830569547	0.999987991300796	0.999990571697027	0.99998618300518	0.999990485442987	1	0.999974027032732	0.999993249513274	0.999996017130357	0.99999078973944	0.999996317499098	1	0.999998106050022	0.999981090579572	0.99999979641021	0.999978762891825	0.999997497710665	0.999867060919966	0.999990509863215	0.985387678066351	0.999998805568106	1	0.999999315159193	0.999990263878704	0.999996148770859	0.999994374410122	0.999999386777286	0.999993843568785	0.943549113199336	0.999967586802231	0.81281725748602	0.999992819765523	0.999999919323184	0.9999418635408	0.999998712164614	0.999997809353943	0.999977230465657	0.999992713643334	0.881358725665357	0.999968535478283	0.636873115373072	0.999998937387999	0.999988885286837	0.999984832822421	0.999991286060252	0.999997904194491	0.999998087679413	0.968829404114872	0.999995712229444	0.722585158390054	0.999996965581046	0.999997092124042	0.999991114757211	1	0.99999466220446	0.999994396631431	0.999904007119519	0.596911431110321	0.896760817496967	0.999979256330036	0.999979580922071	1	0.948796577852837	0.999996887020117	0.999996870414058	0.999997214652585	0.999983705348242	0.999993707582552	0.99999536103402	0.999996131590622	0.999986159406608	0.483169246255047	0.834177796559237	0.999997603114109	0.635539341491269	0.844263316631273	0.999984870241098	0.999980509039065	0.999990458849227	0.999999663940757	0.999998182364375	0.999990809655115	0.999977587757838	0.99999520409311	0.999969546163065	1	0.999991143785547	0.999983315020432	0.999997283703375	0.999998381018993	0.999987438516518	0.999986793597685	NA	15.664	0	NA	0.2995	7.3156	25	31.6175	NA	NA	NA	0.441666666666667	NA	0.064	0	NA	5.734	31.5016666666667	0	0.901	4.8214	0.463	NA	NA	no	nothing	nothing	nothing	0	0	none	none
10427	23	CHH	0.773078301506086	0.632377143926427	0.545995818035528	0.42284628472635	0.713969406664006	0.999990611796339	0.845129554061256	0.788457820202475	0.48572332997444	0.960966249017729	0.796929433938892	0.603290041667684	0.573278192954782	0.749885272009823	0.993077652301006	0.564271976997944	0.994496373570829	0.999999997962454	0.671741450327034	0.471127634285696	0.649602750890875	0.610264695634009	0.776111405263389	0.999977632400175	0.118895034550821	0.914024733758489	1	0.762933626056739	1	0.99999963549555	0.923958406728583	0.999996451393306	0.999991735277732	0.999995541626212	0.999955149453784	0.999998960704614	0.533998278030197	0.999974644981928	0.999974378497213	0.653931201220578	0.999987262128526	0.970115747893627	0.999996148804588	0.999990225226671	0.999943357609524	0.0833010492657963	0.999962625140676	0.999960349649373	0.607591048139335	0.897033502822958	0.999925217648301	0.999977998346167	1	0.999989234103762	0.99998991547877	0.999981698484999	0.999986162005794	0.339189305086494	0.999985714992993	0.999984080732201	0.684670025686359	0.999999637716467	0.999992070635473	1	0.99999086955575	0.999994024657002	0.0294131140280691	0.111689495306007	0.512317162880023	0.213022785386417	0.224265557310433	0.0623247639905652	0.31537030640219	0.187237551481197	0.0827600549748087	0.0572851119883716	0.149453733088028	0.779486856421008	0.0433122951245852	0.337723680823107	0.6352887485199	0.0921311567023168	0.026009556601614	0.0815565134542535	0.081262253071538	0.178374358722456	0.907444959033019	0.431389439271479	0.775066843830471	0.999971945832348	1	0.964387564670186	0.999987635125645	0.999993800433397	0.999963713940627	0.999984600121045	0.270683839887643	0.999924898781037	0.946187597053654	0.296970039490905	0.999993050861515	0.999976762212688	0.999996629175037	0.999979185366576	0.999994404383094	0.734873472477035	0.995828925801297	0.999978258352033	0.895277538359982	0.999994591104827	0.99999796732747	0.959506474169896	0.942226114849406	0.9999936777084	0.513290757570411	0.968276627632262	0.999910104571774	0.586827706262742	0.999986711577206	0.93015422749396	0.999998360714071	0.987721893947254	0.999993354412728	0.904788628218313	0.770807662069667	0.46975443725002	0.89772785715562	0.775889116582729	0.545297798446189	0.506309053209161	0.71464490806815	0.957356441219775	0.516846748259149	0.964672171301459	0.999987472874852	0.612173564218535	0.423049016852497	0.59253148053687	0.576616815138711	0.723372337359893	0.967864585301412	0.748917845634608	0.999919447378689	0.991204197132041	0.812146500535445	0.787767650071364	0.942564472430166	0.668612784946456	0.839150713346229	0.99999683950779	0.696612705873404	0.882325886982671	0.7595543239444	0.883353337177285	0.856810917160017	0.948274439030101	0.999955853007544	0.999992110990345	0.99997483498586	0.999903545219701	0.999983303741555	0.99999428662826	0.537881329492773	0.999924738481671	0.999996736261262	0.841498775544731	0.999997143516587	0.999993868921958	0.999998853521537	0.999984209597031	0.999973595009524	1	0.999993145984952	1	0.999971795908327	0.999994126277219	0.306501078894687	0.999947213727935	0.9999773948017	0.418640084924845	0.999995866764996	0.999964174771187	1	0.999980177848459	0.999989830569547	0.999987991300796	0.999990571697027	0.99998618300518	0.999990485442987	0.672829434888298	0.999974027032732	0.999993249513274	0.999996017130357	0.99999078973944	0.999996317499098	1	0.999998106050022	0.999981090579572	0.99999979641021	0.999978762891825	0.999997497710665	0.483844830780028	0.999990509863215	0.999981108373585	0.894174078689811	1	0.999999315159193	0.999990263878704	0.999996148770859	0.999994374410122	0.999999386777286	0.999993843568785	0.327127677847346	0.999967586802231	0.999974698071145	0.999992819765523	0.999999919323184	0.9999418635408	0.999998712164614	0.999997809353943	0.999977230465657	0.999992713643334	0.280718969042046	0.999968535478283	0.999987235203252	0.837876758489345	0.999988885286837	0.999984832822421	0.999991286060252	0.999997904194491	0.999998087679413	0.444057666882913	0.999995712229444	0.999996387583667	0.868894974925116	0.999997092124042	0.999991114757211	1	0.99999466220446	0.999994396631431	0.278058177901309	0.711900172927577	1	0.365546904318783	0.24392372898372	0.357030889213294	0.333011452411996	0.463202469815452	0.999996870414058	0.732392003781965	0.999983705348242	0.999993707582552	0.99999536103402	0.999996131590622	0.999986159406608	0.999979009973648	0.999996937931899	0.999997603114109	0.99999196620531	0.999998889200693	0.999984870241098	0.917114523713763	0.667185463973978	0.751114127687922	0.858899997112171	0.999990809655115	0.999977587757838	0.99999520409311	0.999969546163065	1	0.999991143785547	0.999983315020432	0.999997283703375	0.999998381018993	0.999987438516518	0.999986793597685	NA	8.11225	0	NA	0.2995	5.9612	21.15375	14.16675	NA	NA	NA	0.441666666666667	NA	0.0953333333333333	0.29	NA	0	10.4986666666667	25	0.901	0	0.463	NA	NA	no	nothing	nothing	nothing	0	0	none	none
10427	24	CHG	0.868627382813005	0.903810588658128	0.933655011671464	0.107235628061867	0.999940400504223	0.99177336156442	0.916321772745313	0.999986525875657	0.982674336567754	0.999994685320319	0.999998431523547	0.845274187040895	0.999961162278114	0.902717206289889	0.99988754619489	0.999999968960266	0.999999988654523	0.936861820435542	0.946634750940144	0.910583694945531	0.999963694668354	0.99998551229728	0.999949161111341	0.999977632400175	1	0.0143218500591054	0.823605681660486	0.999839262055661	1	0.99999963549555	1	0.999996451393306	0.880485809585584	0.999995541626212	0.999955149453784	0.999998960704614	0.702760993310602	0.73649344546017	0.999974378497213	0.999948185623694	0.999987262128526	0.999999547292182	0.999996148804588	0.999990225226671	0.999943357609524	0.999993091445956	0.0188871069817021	0.875646407817625	1	0.999996423948573	0.999925217648301	0.999977998346167	1	0.999989234103762	0.99998991547877	0.999981698484999	0.999986162005794	0.67286218571882	0.999985714992993	0.999984080732201	0.999989910272055	0.999999637716467	0.999992070635473	1	0.99999086955575	0.999994024657002	0.0667917390645762	0.905046085767264	0.999964457486241	0.99991038158371	0.999996866979831	0.999998081816644	0.999997923449719	0.970288654609822	0.999954662557589	0.999952623980642	0.999982499249933	0.785816883154143	0.881040153137887	0.999983643353466	0.999995487814491	0.999991784090225	0.999952843495361	0.999985251266509	0.999986406313421	0.999971275094646	0.171212395787612	0.0947539316016964	0.0423957941021674	0.0899829305556504	0.182422569182871	0.0717323438876341	0.283366135589968	0.00516710292857613	0.0739887988458733	0.0199397913717174	0.390918086832747	0.347215802860168	0.0850432464974996	0.0508767429944155	0.0470186257663659	0.00744491000257714	0.0544887176980843	0.0344824236977816	0.123333993187637	0.974617555444086	0.913476141319262	0.978592313029865	0.912204766940439	0.964952228064599	0.99999796732747	0.774769222519034	0.958851322888596	0.858106390871337	0.999994051731248	0.999987333563299	0.961611831070399	0.844513061240396	0.88172238125579	0.846180529821713	0.95146567478686	0.955016043272879	0.981418610520065	0.999984320835149	0.999973321223022	1	0.999897235705174	0.994446344687036	0.999968773799744	0.999862165409328	0.999948531413442	0.861657596964404	0.912234239646181	0.999988757269722	0.999987472874852	1	0.999942370492236	1	0.999976281852985	0.999965789759461	0.999971161350269	1	0.999976865149162	0.924026674773675	0.999975805099194	0.999914534669278	0.999996312200706	0.803141565116928	0.808496986190044	0.99999683950779	0.999973100000361	0.999978301983196	0.999986674020806	0.999966353236697	0.999998646744617	0.999986948027264	0.999955853007544	0.999992110990345	0.99997483498586	0.999903545219701	0.999983303741555	0.99999428662826	0.893909668060766	0.999924738481671	0.999996736261262	0.999988689331298	0.999997143516587	0.999993868921958	0.999998853521537	0.999984209597031	0.999973595009524	1	0.999993145984952	1	0.999971795908327	0.999994126277219	0.813284287612804	0.964196383107737	0.9999773948017	1	0.999995866764996	0.999964174771187	1	0.999980177848459	0.999989830569547	0.999987991300796	0.999990571697027	0.99998618300518	0.999990485442987	0.844572040047311	0.999974027032732	0.999993249513274	0.999996017130357	0.99999078973944	0.999996317499098	1	0.999998106050022	0.999981090579572	0.99999979641021	0.999978762891825	0.999997497710665	0.999867060919966	0.999990509863215	0.999981108373585	0.999998805568106	1	0.999999315159193	0.999990263878704	0.999996148770859	0.999994374410122	0.999999386777286	0.999993843568785	0.643027471441194	0.999967586802231	0.999974698071145	0.999992819765523	0.999999919323184	0.9999418635408	0.999998712164614	0.999997809353943	0.999977230465657	0.999992713643334	0.840699307429791	0.999968535478283	0.999987235203252	0.999998937387999	0.999988885286837	0.999984832822421	0.999991286060252	0.999997904194491	0.999998087679413	0.671114632468886	0.999995712229444	0.999996387583667	0.999996965581046	0.999997092124042	0.999991114757211	1	0.99999466220446	0.999994396631431	0.999904007119519	0.795870750847714	0.712089290409779	0.707796634892692	0.703968732347227	0.774634855659303	0.821588841436204	0.85499023039974	0.999996870414058	0.999997214652585	0.999983705348242	0.999993707582552	0.99999536103402	0.999996131590622	0.999986159406608	0.999979009973648	0.999996937931899	0.999997603114109	0.99999196620531	0.999998889200693	0.999984870241098	0.999980509039065	0.999990458849227	0.999999663940757	0.999998182364375	0.999990809655115	0.999977587757838	0.99999520409311	0.999969546163065	1	0.999991143785547	0.999983315020432	0.999997283703375	0.999998381018993	0.999987438516518	0.999986793597685	NA	NA	0	NA	14.63775	NA	0.20825	0.1865	0.56825	NA	0.335	3.01066666666667	0.1174	0.261666666666667	0	NA	6.591	0	NA	0	0.174	33.3333333333333	0.5815	NA	no	nothing	nothing	nothing	0	0	none	none
10427	26	CHG	0.674482123573056	0.999981271994449	0.339764273942526	0.297994301325621	0.97118713315347	0.498901085442492	0.897973450015403	0.690767122154966	0.362542055373992	0.876446768422764	0.999998431523547	0.51750498541949	0.405635403427475	0.54683334617455	0.733728283248647	0.510818252384481	0.999999988654523	0.320616260247701	0.544749948947652	0.395060879598331	0.528585417598624	0.484473638178078	0.535087697016626	0.859248858926349	0.879216190164081	0.875202601310906	0.851879917403252	0.999839262055661	0.921010495114828	0.99999963549555	0.877028377407819	0.999996451393306	0.999991735277732	0.999995541626212	0.94965726266458	0.999998960704614	1	0.999974644981928	0.848939044892474	0.907449243900901	0.999987262128526	0.989841958686366	0.999996148804588	0.999891652308017	0.999943357609524	0.538702563635832	0.484509093156374	0.999960349649373	0.684855746554313	0.999996423948573	0.947195039293482	0.520096464423215	1	0.999989234103762	0.975280467112117	0.862315440826266	0.926624517726204	0.818984621623752	0.999985714992993	0.999984080732201	0.670134307779503	0.981926602516733	0.890121424382363	0.885907989823622	0.978189194500517	0.999994024657002	0.999979294762274	0.512969152846935	0.999017891193629	0.605509226927247	0.999996866979831	0.999998081816644	0.967414326793186	0.742158425961724	0.999954662557589	0.999952623980642	0.999982499249933	0.877310603775685	0.999968402777461	0.514067439437802	0.999995487814491	0.999991784090225	0.999952843495361	0.999985251266509	0.999986406313421	0.999971275094646	0.467897149328242	0.999917581772613	0.564213086911848	0.999971945832348	1	0.947624837032133	0.699754621257137	0.999993800433397	0.999963713940627	0.999984600121045	0.873699975088726	0.999924898781037	0.449149986426868	0.999964250931356	0.999993050861515	0.999976762212688	0.999996629175037	0.999979185366576	0.999994404383094	0.700143825618384	0.999872601444417	0.811061424348399	0.514013008414999	0.968468501604472	0.99999796732747	0.65597056885932	0.569755940661227	0.708583140023393	0.901399183387159	0.692297446529258	0.999910104571774	0.461259388388319	0.701418011602815	0.558579785137232	0.69672138233404	0.652205778505002	0.685384149062542	0.807308073860753	0.999973321223022	0.979799634461205	0.999897235705174	0.85618404068329	0.999968773799744	0.99328640444122	0.999948531413442	0.998761138676211	0.999998254747654	0.661676771083786	0.999987472874852	1	0.999942370492236	1	0.999976281852985	0.999965789759461	0.853996029691048	0.56794443732807	0.97722734773273	0.999930613540863	0.677569517884822	0.581411290392673	0.740052860650794	0.952445922503137	0.732806960357996	0.980569145983647	0.489149253325118	0.723170662576416	0.616773740985559	0.719620859457011	0.684640115996992	0.715234359533302	0.999955853007544	0.999992110990345	0.99997483498586	0.999903545219701	0.999983303741555	0.99999428662826	0.999988943837929	0.999924738481671	0.966716327005611	0.999988689331298	0.999997143516587	0.999993868921958	0.999998853521537	0.999984209597031	0.999973595009524	1	0.716202487255857	1	0.999971795908327	0.999994126277219	0.862467894463126	0.999947213727935	0.510344040926792	1	0.999995866764996	0.999964174771187	1	0.999980177848459	0.999989830569547	0.999987991300796	0.999990571697027	0.99998618300518	0.999990485442987	1	0.999974027032732	0.999993249513274	0.999996017130357	0.99999078973944	0.999996317499098	1	0.999998106050022	0.999981090579572	0.99999979641021	0.999978762891825	0.999997497710665	0.962229651924953	0.999990509863215	0.999981108373585	0.910967836244514	1	0.999999315159193	0.999990263878704	0.999996148770859	0.999994374410122	0.999999386777286	0.999993843568785	0.984510525405194	0.999967586802231	0.999974698071145	0.999992819765523	0.999999919323184	0.9999418635408	0.999998712164614	0.999997809353943	0.999977230465657	0.999992713643334	0.875787217178434	0.999968535478283	0.975578564294242	0.999998937387999	0.999988885286837	0.999984832822421	0.999991286060252	0.999997904194491	0.999998087679413	0.96272841475841	0.999995712229444	0.973319992567559	0.999996965581046	0.999997092124042	0.999991114757211	1	0.99999466220446	0.999994396631431	0.962899964036721	0.795237115390296	0.891329720676771	0.999979256330036	0.954788898185786	1	0.946129311883289	0.985394480027095	0.999996870414058	0.999997214652585	0.999983705348242	0.999993707582552	0.99999536103402	0.999996131590622	0.999986159406608	0.771062408833065	0.999996937931899	0.999997603114109	0.935588001452166	0.999998889200693	0.999984870241098	0.999980509039065	0.999990458849227	0.999999663940757	0.999998182364375	0.999990809655115	0.999977587757838	0.99999520409311	0.999969546163065	1	0.999991143785547	0.999983315020432	0.999997283703375	0.999998381018993	0.999987438516518	0.999986793597685	NA	7.68325	23.4566666666667	NA	0.2995	11.9436	1.923	16.29725	NA	NA	NA	8.54666666666667	NA	0.0636666666666667	0	NA	0.55975	17.7313333333333	0	0.901	0.354	0.463	NA	NA	no	nothing	nothing	nothing	0	0	none	none
10427	27	CHH	0.785999585057223	0.92193706816782	0.925322809879864	0.905729104270436	0.999940400504223	0.967736465916104	0.868756266418544	0.681446278394619	0.968861270481306	0.999994685320319	0.999998431523547	0.999975118292688	0.196303229890046	0.915082423144282	0.535272183689819	0.999999968960266	0.999436513468076	0.961311814730942	0.977902363583356	0.882598442071537	0.999963694668354	0.95990530219258	0.999949161111341	0.999977632400175	1	0.999879604916308	0.746151346248142	0.999839262055661	1	0.243175112176375	1	0.999996451393306	0.999991735277732	0.967485007173855	0.028127238075281	0.999998960704614	0.195193290877251	0.890552876949139	0.999974378497213	0.999948185623694	0.999987262128526	0.999999547292182	0.999996148804588	0.999990225226671	0.999943357609524	0.999993091445956	0.999962625140676	0.892290330438806	1	0.999996423948573	0.412937475502911	0.999977998346167	1	0.999989234103762	0.99998991547877	0.0861706068555665	0.999986162005794	0.226662008988902	0.999985714992993	0.999984080732201	0.999989910272055	0.999999637716467	0.999992070635473	1	0.99999086955575	0.999994024657002	0.999979294762274	0.901592100393147	0.999964457486241	0.99991038158371	0.454477355916786	0.999998081816644	0.999997923449719	0.999973369826568	0.999954662557589	0.112446490744377	0.999982499249933	0.337600965033051	0.999968402777461	0.999983643353466	0.999995487814491	0.999991784090225	0.999952843495361	0.999985251266509	0.999986406313421	0.999971275094646	0.87619982298646	0.999917581772613	0.999965846431491	0.323267433188412	1	0.99999318246211	0.999987635125645	0.999993800433397	0.0460497070009251	0.999984600121045	0.265732942618743	0.972508019689583	0.999991901076244	0.999964250931356	0.999993050861515	0.999976762212688	0.999996629175037	0.999979185366576	0.999994404383094	0.954844115967726	0.873847609623162	0.705420174740385	0.904354852465894	0.999994591104827	0.99999796732747	0.999987135602738	0.247292077994103	0.873246039196304	0.575516471061111	0.999987333563299	0.95689405293562	0.867014227873678	0.915779840821336	0.817285098101324	0.999998360714071	0.913806216497264	0.939964741601027	0.999984320835149	0.487442849092264	1	0.999897235705174	0.999984894466255	0.999968773799744	0.107849923233179	0.999948531413442	0.379702788089147	0.999998254747654	0.999988757269722	0.999987472874852	1	0.999942370492236	1	0.999976281852985	0.999965789759461	0.35499271855197	1	0.999919447378689	0.999930613540863	0.970617215776699	0.0580704742684886	0.999996312200706	0.298143910034901	0.928174902327675	0.99999683950779	0.999973100000361	0.999978301983196	0.999986674020806	0.999966353236697	0.999998646744617	0.999986948027264	0.579632608104404	0.698727410033739	0.75856641719003	0.646923054707807	0.919474606216808	0.393861578876798	0.999988943837929	0.943135045013446	0.607779473285107	0.507261474669046	0.556471174273857	0.307223156319272	0.738425517123025	0.460564422222978	0.59825392623252	1	0.999993145984952	1	0.20307612502428	0.999994126277219	0.402567146222762	0.999947213727935	0.9999773948017	1	0.999995866764996	0.999964174771187	1	0.999980177848459	0.999989830569547	0.999987991300796	0.999990571697027	0.219386236876407	0.999990485442987	0.401318419217371	0.999974027032732	0.999993249513274	0.999996017130357	0.99999078973944	0.999996317499098	1	0.999998106050022	0.999981090579572	0.99999979641021	0.276148802751962	0.999997497710665	0.449359199798372	0.999990509863215	0.999981108373585	0.999998805568106	1	0.999999315159193	0.999990263878704	0.999996148770859	0.999994374410122	0.299221516050876	0.999993843568785	0.3754475811396	0.999967586802231	0.999974698071145	0.999992819765523	0.999999919323184	0.9999418635408	0.999998712164614	0.999997809353943	0.999977230465657	0.069358554244998	0.804244550287021	0.524014080191514	0.218049717444017	0.21446071004312	0.193201880981646	0.0684324699779544	0.243723489949671	0.125183327766871	0.222118536524762	0.226190668010917	0.999995712229444	0.999996387583667	0.999996965581046	0.999997092124042	0.999991114757211	1	0.99999466220446	0.999994396631431	0.583793860131679	0.304662635390987	0.265766434128366	0.282575727708532	0.179534325090379	0.420650463232571	0.247442990450739	0.297594157385866	0.999996870414058	0.999997214652585	0.999983705348242	0.999993707582552	0.99999536103402	0.999996131590622	0.999986159406608	0.999979009973648	0.999996937931899	0.999997603114109	0.99999196620531	0.999998889200693	0.999984870241098	0.999980509039065	0.999990458849227	0.999999663940757	0.999998182364375	0.999990809655115	0.999977587757838	0.99999520409311	0.999969546163065	1	0.999991143785547	0.999983315020432	0.999997283703375	0.999998381018993	0.999987438516518	0.999986793597685	NA	NA	0	NA	0.6045	NA	0.20825	0.1865	23.51075	NA	NA	3.01066666666667	3.216	58.461	0	NA	6.80825	0	NA	0	0.174	33.3333333333333	0.5815	NA	no	nothing	nothing	nothing	0	0	none	none
10427	29	CG	0.999956490798133	0.127925157703646	0.626463983850135	0.00142387306936652	0.0606571013396226	0.312143654172236	0.45181037084001	0.0823616775220662	0.00742030614993433	0.905889914772524	0.994186711665759	0.808665948750284	0.999961162278114	3.29143599974464e-05	0.0529649206265053	0.207810888827071	7.84245540161687e-05	0.000149207080554367	0.000164960904467085	0.408566529636879	0.000236400821485784	0.288114495694566	0.00807085717499196	0.135685504552422	0.630779757861267	0.00216819970563359	0.0724732138588985	0.325990932807783	0.47829809091182	0.0915304999794405	0.0077790795974161	0.890375729227218	0.992953088668338	0.814439889713664	0.999955149453784	6.08172671431048e-05	0.0595782731186658	0.208707800835355	0.000117390884588075	0.000210771213063183	0.000225195128945468	0.422968978649055	0.000313968323189504	0.302785716789497	0.00850152589143939	0.881085211144435	0.811618124166292	0.999960349649373	0.954074412632259	0.791038222828563	0.999925217648301	0.51352342351959	0.728634726925154	0.753886387332112	0.735719972385432	0.655795202354904	0.413308408294293	0.999998511211837	0.999985714992993	0.57071205254701	0.491175392996314	0.568341735189683	0.999992070635473	0.447963875653451	0.99999086955575	0.999994024657002	0.234370899825212	0.721836996770706	0.999964457486241	0.99991038158371	0.781936986286002	0.1435097467261	0.999997923449719	0.999973369826568	0.999954662557589	0.939043858159135	0.0470352470708743	0.552743019554198	0.99150160377773	0.0661344090030875	0.0596752785549674	0.0713539134599821	0.999952843495361	0.0627644116026591	0.999986406313421	0.35575048299544	0.647139894056394	0.298195586239631	0.137730651722833	0.65465889576448	0.806348713539606	0.0736944960325068	0.0419553473792273	0.0213362752723376	0.0280451403115366	0.744022118237266	0.850032012989756	0.515846402672366	0.809686013968113	0.743906582418438	0.802015988918084	0.120475112272437	0.734642616889143	0.314978242921154	0.999994404383094	0.854942270986684	0.65104172666882	0.999978258352033	0.388347881688288	0.460223977234408	0.40891130640582	0.325464610542226	0.311282329332283	0.208699906691175	0.99174750128568	0.999987333563299	0.272012981794379	0.231520765076528	0.286869807313322	0.700188352429926	0.252589939273348	0.920558640702347	0.771193258622933	0.999984320835149	0.89261850371311	0.185075298320584	0.825395515031054	0.801742466326886	0.771349623833428	0.647774481332084	0.0513191549925517	0.694460234696286	0.999998254747654	0.0688925908503936	0.0651583131068044	0.0768394713165385	0.999942370492236	0.0746776668998861	0.999976281852985	0.401236154337809	0.690310976000688	0.109958905478627	0.934361086987429	0.917408555089717	0.90036256725426	0.761996056809651	0.0148041946698075	0.508434220872623	0.909612550884769	0.022713624969858	0.0226735193002594	0.0281041909589503	0.999986674020806	0.0297501617399156	0.982616393342495	0.232479679222599	0.416681086575862	0.612821156828728	0.516789226792414	0.490964533154756	0.420090071473754	0.232553731618498	0.997757364558468	0.999924738481671	0.303896497009153	0.287252439907303	0.330604560465546	0.918716900540925	0.280892612704157	0.999984209597031	0.958983286432931	0.0644759542377587	0.0460837861078948	0.0402863741079932	0.0310028163049185	0.999994126277219	0.47842350511505	0.334992847498299	0.9999773948017	1	0.999995866764996	0.119343099267419	1	0.224972189998375	0.973070168414776	0.999987991300796	0.999990571697027	0.99998618300518	0.00672274781643253	0.287367829037428	0.999974027032732	0.0110004785005842	0.0135508699202973	0.0148551855860096	0.999996317499098	0.0141835300082748	0.999998106050022	0.186246252302371	0.99999979641021	0.999978762891825	0.00291846320944004	0.223792095149239	0.999990509863215	0.00708423347162011	0.00791859359932444	0.00808249432470238	0.999999315159193	0.00734800232461644	0.999996148770859	0.163068550926187	0.999999386777286	0.00118929882420084	0.209472996120608	0.999967586802231	0.00364512992827287	0.00678568373723711	0.00543924094494314	0.9999418635408	0.00447560891165072	0.999997809353943	0.155163406416956	0.00188781505384735	0.149332441094398	0.999968535478283	0.00533362953944371	0.00830351629608495	0.00712223010958575	0.999984832822421	0.00485786814607837	0.999997904194491	0.142913364361806	0.326707256011841	0.155581196875921	0.999996387583667	0.999996965581046	0.999997092124042	0.012408533625239	1	0.0729458812529249	0.999994396631431	0.877431635452654	0.354424017948934	0.343231009388758	0.370521260684767	0.50631097929443	0.330757657197783	0.731182123880166	0.922874581309081	0.29199055412957	0.301184309121171	0.316905946369231	0.999993707582552	0.208830650552696	0.999996131590622	0.999986159406608	0.999979009973648	0.999996937931899	0.0359422686528108	0.99999196620531	0.14017353428422	0.999984870241098	0.999980509039065	0.0473109915518557	0.999999663940757	0.154756303558115	0.999990809655115	0.04333042053031	0.99999520409311	0.16766675257698	1	0.0294504706375916	0.999983315020432	0.576565123114623	0.111861146942516	0.999987438516518	0.944863707226084	NA	NA	50.9313333333333	NA	24.89375	NA	75.20825	75.1865	44.57325	NA	65.9933333333333	85.3333333333333	71.0446	97.7503333333333	0.358333333333333	NA	54.253	0	NA	0	67.9852	NA	62.179	NA	no	nothing	nothing	nothing	0	0	none	none
10427	30	CG	0.126346946072971	0.182831073866747	0.197008388686883	0.574045686676156	0.592840347093546	0.301121808008415	0.461935881390096	0.40040208411252	0.373224669572872	0.999994685320319	0.999998431523547	0.764711714900501	0.999961162278114	0.0124170136766835	0.132645146846233	0.999999968960266	0.0308631370941573	0.00217933449692469	0.00890436356202181	0.668126848146904	0.00732512126411966	0.690067445804062	0.432426704499884	0.999977632400175	1	0.699129533164364	0.575154060561804	0.953065726776693	0.771589870945271	0.99999963549555	1	0.255903864651524	0.31362598267745	0.855113342537466	0.244498101258429	0.666182630858819	1	0.287621424686654	0.8558596131653	0.408115510066598	0.597174150472997	0.68036947857939	0.567986247387856	0.850105449739398	0.999943357609524	0.999993091445956	0.760436384383691	0.683154677411961	0.957981852330034	0.812933099262931	0.999925217648301	0.999977998346167	0.377065554739625	0.548351994760041	0.99998991547877	0.500878677073964	0.999986162005794	0.999998511211837	0.604332622939081	0.999984080732201	0.929373629830427	0.999999637716467	0.999992070635473	1	0.99999086955575	0.999994024657002	0.785858287920641	0.68622009233255	0.984442706122145	0.840890938408139	0.999996866979831	0.999998081816644	0.332368369713846	0.437832925978674	0.887168947384773	0.360065640693198	0.695980008291686	0.999997366612758	0.42579043566996	0.877213540457919	0.445539818601444	0.63416640804417	0.780009172780827	0.611256414407985	0.912313592273183	0.999971275094646	0.9999760075744	0.942783758055555	0.999965846431491	0.972197833566515	0.949975238497337	0.724792813787873	0.866638397815835	0.999993800433397	0.801184629548617	0.168650486081641	0.621681751386086	0.896040115030394	0.297898167125163	0.0589685884431203	0.136797505944899	0.999976762212688	0.124273393899205	0.999979185366576	0.999994404383094	0.875233209480091	0.995291771275223	0.898017693891565	0.866484706396321	0.749358305575684	0.880066011147309	0.999987135602738	0.806213677437026	0.126661245962972	0.540197537578649	0.906574002527768	0.242295367382351	0.0373116686180188	0.105089561061811	0.999960899981497	0.0875249815507132	0.999889603008579	0.942049571068719	0.999984320835149	0.999973321223022	1	0.444082139045419	0.573567738071787	0.984400923120689	0.471831982343498	0.367024170370063	0.880090602392421	0.570435266619523	0.552992773642326	0.168684994142331	0.304410760268887	0.917111824425808	0.29647497315011	0.999976281852985	0.999965789759461	0.990117839600412	0.949682392676268	0.588443775226577	0.744277158325387	0.999975805099194	0.630790727916576	0.231291373243126	0.710668647174789	0.754891079973156	0.366629410959181	0.0814134105937097	0.183646371068151	0.999986674020806	0.167823880981122	0.999998646744617	0.999986948027264	0.999955853007544	0.654111310396516	0.770370549353948	0.999903545219701	0.732235157043851	0.582812642090003	0.927929594842091	0.818534827621977	0.804773584177931	0.354666431199396	0.547457962771247	0.999993868921958	0.499709643598172	0.999984209597031	0.999973595009524	0.539093774635764	0.6303318555739	1	0.608389461516001	0.585054515551475	0.990805597672591	0.688594059096696	0.777022582716429	0.39427565910934	0.543589847171133	0.999964174771187	0.511661141926805	0.999980177848459	0.999989830569547	0.999987991300796	0.999990571697027	0.99998618300518	0.0421999817845934	0.193967193879461	0.999974027032732	0.0960496114384354	0.0140541510628998	0.0355931825695263	0.999996317499098	0.0288424634153686	0.999998106050022	0.817422961599443	0.99999979641021	0.999978762891825	0.0524189391603392	0.237572192653205	0.999990509863215	0.14877116241946	0.0148204658140606	0.044117346382311	0.999999315159193	0.0315393925134718	0.999996148770859	0.984734397476786	0.999999386777286	0.491874305857047	0.696052442304882	0.999967586802231	0.901110791273589	0.41632538191085	0.577406677203759	0.9999418635408	0.400564757999355	0.999997809353943	0.999977230465657	0.0375855359480022	0.184550081025422	0.999968535478283	0.127636941152739	0.0137842414114082	0.0389855256249772	0.999984832822421	0.0213294812258768	0.999997904194491	0.999998087679413	0.675051048693866	0.0427314767877244	0.999996387583667	0.999996965581046	0.999997092124042	0.201194069050499	1	0.423816239840805	0.765716871874046	0.228705473795045	0.831150636785152	0.487725482531918	0.618098345803432	0.558907574280961	0.604137781293345	0.695448418515966	0.943607266456846	0.151200312489948	0.0106331617468391	0.0354886281992922	0.999993707582552	0.0211839395485972	0.999996131590622	0.999986159406608	0.999979009973648	0.999996937931899	0.556006457244677	0.99999196620531	0.861527053938464	0.999984870241098	0.999980509039065	0.0884865393133322	0.999999663940757	0.263859464863526	0.557674791958045	0.216095357746276	0.99999520409311	0.46735902001394	0.842257687066777	0.128695247591277	0.999983315020432	0.999997283703375	0.322666582650075	0.638371544714289	0.999986793597685	NA	41.02975	33.9506666666667	NA	66.74675	74.0932	51.923	59.60525	NA	NA	NA	99.5496666666667	NA	97.8956666666667	0	NA	95.18075	10.582	0	0.901	69.8452	0.463	NA	NA	no	nothing	nothing	nothing	0	0	none	none
10427	33	CHH	0.999956490798133	0.718813646256028	0.999996012125235	0.999927971495487	0.416342885152416	0.999990611796339	0.999933170316441	0.430269896880471	1	0.999994685320319	0.450518761215918	0.999975118292688	0.925570398033898	0.999992395640441	0.00188640769699796	0.999999968960266	0.476159013416321	0.585505988759161	0.99996220465268	0.999999776160784	0.999963694668354	0.99998551229728	0.999949161111341	0.615548982867992	1	0.999879604916308	0.318528124700053	0.999087308957653	1	0.355251787179724	1	0.999996451393306	0.343252052950973	0.999995541626212	0.859807140953712	0.999998960704614	0.000746754839908852	0.999974644981928	0.348069036380694	0.470832294681249	0.999987262128526	0.999999547292182	0.999996148804588	0.999990225226671	0.999943357609524	0.719203026078271	0.67159789681713	0.999960349649373	0.816251822200571	0.660561242040688	0.999925217648301	0.710305140553998	1	0.999989234103762	0.99998991547877	0.999981698484999	0.999986162005794	0.0668835909881466	0.999985714992993	0.999984080732201	0.999989910272055	0.999999637716467	0.999992070635473	1	0.99999086955575	0.999994024657002	0.999979294762274	0.426167569192524	0.999964457486241	0.99991038158371	0.428188679840785	0.999998081816644	0.999997923449719	0.452402837836851	0.999954662557589	0.904939604521486	0.999982499249933	0.00180215877253515	0.999968402777461	0.46344711824155	0.563425404576168	0.999991784090225	0.999952843495361	0.999985251266509	0.999986406313421	0.999971275094646	0.370129025361874	0.999917581772613	0.999965846431491	0.390142325799698	1	0.993630858751759	0.388372645363957	0.999993800433397	0.874594764294926	0.999984600121045	0.000998587522187165	0.999924898781037	0.395380858955893	0.513118676278096	0.999993050861515	0.999976762212688	0.999996629175037	0.999979185366576	0.999994404383094	0.562877467697738	0.380501008608286	0.983673859600188	0.445340179348456	0.860005334334838	0.99999796732747	0.518890665817549	0.947603436231322	0.637222475273215	0.0575118773921153	0.735598354343855	0.999910104571774	0.999992691332336	0.592417323774348	0.380565651713043	0.585259612481769	0.772690289283707	0.578315143115238	0.999984320835149	0.529627176824892	1	0.999897235705174	0.545196043339788	0.999968773799744	0.952446894764217	0.999948531413442	0.00333477259956267	0.999998254747654	0.563490557699653	0.659253074400039	1	0.999942370492236	1	0.999976281852985	0.999965789759461	0.384956142335258	1	0.929832230747294	0.391799200418907	0.999975805099194	0.793807588415055	0.999996312200706	0.00112337597216289	0.999996214953133	0.390148627807938	0.457616993855	0.999978301983196	0.999986674020806	0.999966353236697	0.980566018882951	0.999986948027264	0.441749293034927	0.93757243623989	0.99997483498586	0.635760525619099	0.999983303741555	0.69120514408151	0.255177617247267	0.827490525119774	0.999996736261262	0.999988689331298	0.69842893319262	0.514915133173159	0.651582909271129	0.869393923203487	0.709204825882198	1	0.434021772292544	1	0.999971795908327	0.999994126277219	0.00374256237943799	0.999947213727935	0.470691108222697	0.667173245767318	0.999995866764996	0.999964174771187	1	0.999980177848459	0.999989830569547	0.993153439990354	0.999990571697027	0.99998618300518	0.999990485442987	0.023564035404739	0.999974027032732	0.999993249513274	0.999996017130357	0.99999078973944	0.999996317499098	1	0.999998106050022	0.999981090579572	0.79467490572288	0.999978762891825	0.791852707400632	0.224664216045136	0.999990509863215	0.999981108373585	0.999998805568106	0.834956175324577	0.648060438404967	0.713626120483449	0.999996148770859	0.848448387197856	0.999999386777286	0.999993843568785	0.00307687851309469	0.999967586802231	0.999974698071145	0.999992819765523	0.999999919323184	0.9999418635408	0.999998712164614	0.999997809353943	0.999977230465657	0.999992713643334	0.0208412705534795	0.999968535478283	0.999987235203252	0.999998937387999	0.999988885286837	0.999984832822421	0.999991286060252	0.999997904194491	0.999998087679413	0.00478916005521939	0.999995712229444	0.91797191538253	0.999996965581046	0.999997092124042	0.999991114757211	1	0.99999466220446	0.999994396631431	0.00361868051338191	0.146528130322614	0.0340303348275081	0.00290443821576343	0.000551578897305316	0.00300084847664139	0.00748108433860015	0.0032262649004458	0.999996870414058	0.999997214652585	0.999983705348242	0.999993707582552	0.99999536103402	0.999996131590622	0.999986159406608	0.999979009973648	0.999996937931899	0.847634589930855	0.836577781091426	0.999998889200693	0.999984870241098	0.999980509039065	0.999990458849227	0.999999663940757	0.999998182364375	0.999990809655115	0.999977587757838	0.99999520409311	0.999969546163065	1	0.999991143785547	0.999983315020432	0.999997283703375	0.999998381018993	0.999987438516518	0.999986793597685	NA	0	23.4566666666667	NA	0.2995	20.2066	1.923	0.27775	NA	NA	NA	18.935	NA	15.7536666666667	0	NA	3.19875	31.9326666666667	25	0.901	0	0.463	NA	NA	no	nothing	nothing	nothing	0	0	none	none
10427	34	CHH	0.960417001323229	0.999981271994449	0.999996012125235	0.108369491635596	0.999940400504223	0.999990611796339	0.447328343008578	0.999986525875657	1	0.999994685320319	0.999998431523547	0.999975118292688	0.999961162278114	0.976701338597186	0.509610062920027	0.999999968960266	0.999999988654523	0.999999997962454	0.99996220465268	0.999999776160784	0.999963694668354	0.99998551229728	0.458657090503507	0.999977632400175	1	0.0280572947497245	0.851241858349522	0.882913925184587	0.232181013497674	0.995297628834157	1	0.999996451393306	0.999991735277732	0.999995541626212	0.999955149453784	0.725666090526564	0.290078648690438	0.999974644981928	0.999974378497213	0.999948185623694	0.999987262128526	0.999999547292182	0.999996148804588	0.999990225226671	0.222889335032195	0.999993091445956	0.0437496306632903	0.930760844262576	0.937011671572828	0.292782740139196	0.999925217648301	0.999977998346167	1	0.999989234103762	0.99998991547877	0.999981698484999	0.999986162005794	0.295174324785548	0.999985714992993	0.999984080732201	0.999989910272055	0.999999637716467	0.999992070635473	1	0.99999086955575	0.470683598166144	0.100475932928458	0.928789084885236	0.947852023582248	0.397226821790954	0.999996866979831	0.999998081816644	0.999997923449719	0.999973369826568	0.999954662557589	0.999952623980642	0.8585098953895	0.40119912819219	0.999968402777461	0.999983643353466	0.999995487814491	0.999991784090225	0.999952843495361	0.999985251266509	0.999986406313421	0.375975503062016	0.199007123538604	0.269968174611028	0.834411313673864	0.158105988819438	0.225283763718009	0.116827208326334	0.0504258093809758	0.0167020442184366	0.130399884378989	0.492872676068248	0.886067155033735	0.0918387280826071	0.120669689965013	0.084982305700476	0.0928607478862957	0.0163622261535848	0.137088524083558	0.0513267277409889	0.999994404383094	1	0.602192757574546	0.999978258352033	0.939734239575666	0.995534823243185	0.93314629671194	0.861284396166015	0.983722244481572	0.9999936777084	0.621555523452662	0.999987333563299	0.988834148355446	0.90491350220245	0.94156446772174	0.886632124277085	0.999998360714071	0.975137876676211	0.569053657508122	0.688853391970817	0.999973321223022	0.95432303038546	0.999897235705174	0.945690571278884	0.88718223810382	0.994088342579312	0.999948531413442	0.660819635586837	0.999998254747654	0.997543401008053	0.919373714920726	0.945955181010963	0.912178335651284	1	0.986230244001212	0.594189334060506	0.516718834748243	0.482871411151725	0.407319472229247	0.313712800969932	0.175585602978457	0.434807758666232	0.876512341816506	0.999966067902458	0.456311387156164	0.448733185296301	0.310407648142004	0.361086147881211	0.195841582067825	0.457286192347624	0.323626006114903	0.999986948027264	0.999955853007544	0.999992110990345	0.99997483498586	0.999903545219701	0.999983303741555	0.99999428662826	0.540334106228979	0.999924738481671	0.999996736261262	0.999988689331298	0.999997143516587	0.999993868921958	0.999998853521537	0.999984209597031	0.656600885239546	1	0.999993145984952	1	0.999971795908327	0.973624634716533	0.472945020438744	0.999947213727935	0.9999773948017	1	0.999995866764996	0.999964174771187	1	0.999980177848459	0.522524554541446	0.999987991300796	0.999990571697027	0.99998618300518	0.999990485442987	0.414329982655694	0.999974027032732	0.999993249513274	0.999996017130357	0.99999078973944	0.999996317499098	1	0.999998106050022	0.5877104048876	0.99999979641021	0.999978762891825	0.999997497710665	0.308810019059285	0.999990509863215	0.999981108373585	0.999998805568106	1	0.999999315159193	0.999990263878704	0.999996148770859	0.476401851350793	0.999999386777286	0.999993843568785	0.249207424167908	0.999967586802231	0.999974698071145	0.999992819765523	0.999999919323184	0.9999418635408	0.999998712164614	0.999997809353943	0.47552467667942	0.999992713643334	0.424811698750644	0.999968535478283	0.999987235203252	0.999998937387999	0.999988885286837	0.999984832822421	0.999991286060252	0.999997904194491	0.9134248117405	0.885629180929543	0.999995712229444	0.999996387583667	0.999996965581046	0.999997092124042	0.999991114757211	1	0.99999466220446	0.999994396631431	0.447808869075554	0.399702383083021	0.332145603178081	0.344840325138435	0.262450164155945	0.441472994829457	0.355407443924286	0.999996887020117	0.999996870414058	0.999997214652585	0.999983705348242	0.999993707582552	0.99999536103402	0.999996131590622	0.885285497229866	0.999979009973648	0.999996937931899	0.999997603114109	0.99999196620531	0.999998889200693	0.835184644746623	0.999980509039065	0.999990458849227	0.999999663940757	0.999998182364375	0.638255763779744	0.999977587757838	0.99999520409311	0.999969546163065	0.699495967347217	0.999991143785547	0.999983315020432	0.513273907933229	0.999998381018993	0.684472974499509	0.727985591661501	NA	NA	0	NA	24.847	NA	25.41675	10.77625	1.13625	NA	0.335	0	0.1298	0.261666666666667	7.02466666666667	NA	4.329	0	NA	0	0.174	33.3333333333333	0.59525	NA	no	nothing	nothing	nothing	0	0	none	none
10427	36	CHH	0.923144614935798	0.999981271994449	0.000401901313752589	0.35964182398951	0.999940400504223	0.999990611796339	0.973876011261148	0.999986525875657	1	0.999994685320319	0.999998431523547	0.999975118292688	0.186390990762606	0.999992395640441	0.413647405707807	0.999999968960266	0.999999988654523	0.999999997962454	0.99996220465268	0.999999776160784	0.999963694668354	0.99998551229728	0.999949161111341	0.828803707436617	3.64666551044312e-05	0.132309094141438	0.747995975345861	0.999839262055661	1	0.99999963549555	1	0.999996451393306	0.999991735277732	0.999995541626212	0.0505585137633775	0.999998960704614	0.196597840506822	0.848486146956754	0.999974378497213	0.999948185623694	0.999987262128526	0.984842975782468	0.999996148804588	0.999990225226671	0.999943357609524	0.00467237513198774	0.788041088080322	0.999960349649373	0.986140569185269	0.910785482141837	0.999925217648301	0.999977998346167	1	0.999989234103762	0.99998991547877	0.741624724694658	0.999986162005794	0.687924478533152	0.999985714992993	0.999984080732201	0.999989910272055	0.999999637716467	0.999992070635473	1	0.99999086955575	0.999994024657002	0.040139188756979	0.00168215770469162	0.000680798271418536	0.000135977672077016	0.000350110736604118	0.00647772719987894	0.000605669168099466	0.000106999013265245	1.76172574359512e-05	0.415248999965931	8.26575259059286e-05	0.102285397765984	0.00187635340810508	0.000417664816234901	0.000487891183174482	0.00046463198841743	0.00010821132043629	0.0013681221311072	7.15400478709692e-05	0.000477009320250349	0.57111213470938	0.364838110657894	0.239441929226042	0.32424217358932	0.443921118420144	0.3413442872413	0.22490985479063	0.123374385784993	0.893925898285817	0.204528865903153	1	0.709791683412231	0.353393996068729	0.278033612501688	0.314599943840791	0.304865492063844	0.474284080508336	0.219671969977992	0.330384934974534	0.957162408514238	0.875763457870698	0.943536497126291	0.905605830676583	0.952885318804522	0.890420213273845	0.802309635697051	0.335079812098739	0.876223287559642	0.576207421986159	0.999987333563299	0.958601316757922	0.869016442728703	0.917195518996175	0.999960899981497	0.999998360714071	0.917789659634964	0.942559804498163	0.999984320835149	0.999973321223022	1	0.999897235705174	0.999984894466255	0.999968773799744	0.162938859953349	0.999948531413442	0.382567944387164	0.992840736986132	0.999988757269722	0.999987472874852	1	0.999942370492236	1	0.999976281852985	0.999965789759461	0.999971161350269	1	0.999919447378689	0.999930613540863	0.999975805099194	0.0954852095307891	0.999996312200706	0.301256016011616	0.899343787440785	0.99999683950779	0.999973100000361	0.999978301983196	0.999986674020806	0.999966353236697	0.999998646744617	0.999986948027264	0.999955853007544	0.999992110990345	0.99997483498586	0.999903545219701	0.197141446592849	0.99999428662826	0.350973287274876	0.999924738481671	0.999996736261262	0.999988689331298	0.999997143516587	0.999993868921958	0.999998853521537	0.999984209597031	0.999973595009524	1	0.999993145984952	1	0.2714048913362	0.999994126277219	0.404429120861796	0.999947213727935	0.9999773948017	1	0.999995866764996	0.999964174771187	1	0.999980177848459	0.999989830569547	0.999987991300796	0.999990571697027	0.225000198004201	0.999990485442987	0.330318203753171	0.999974027032732	0.999993249513274	0.999996017130357	0.99999078973944	0.999996317499098	1	0.999998106050022	0.999981090579572	0.99999979641021	0.151921439805978	0.999997497710665	0.237843246207231	0.999990509863215	0.999981108373585	0.999998805568106	1	0.999999315159193	0.999990263878704	0.999996148770859	0.999994374410122	0.164697998992692	0.999993843568785	0.180755555143848	0.999967586802231	0.999974698071145	0.999992819765523	0.999999919323184	0.9999418635408	0.999998712164614	0.999997809353943	0.999977230465657	0.121225837496172	0.909287293845043	0.807146635074517	0.330147652034194	0.31339005440098	0.295080132420858	0.337851020106267	0.358761371176681	0.215527353954496	0.33519493848473	0.228290042725611	0.999995712229444	0.999996387583667	0.999996965581046	0.999997092124042	0.999991114757211	1	0.99999466220446	0.999994396631431	0.629097722519052	0.307493345641847	0.267883158791151	0.283937025648701	0.351977065788399	0.419058442574334	0.251961371789606	0.301528478903552	0.999996870414058	0.999997214652585	0.999983705348242	0.999993707582552	0.99999536103402	0.999996131590622	0.999986159406608	0.999979009973648	0.999996937931899	0.999997603114109	0.99999196620531	0.999998889200693	0.999984870241098	0.999980509039065	0.999990458849227	0.999999663940757	0.999998182364375	0.999990809655115	0.999977587757838	0.99999520409311	0.999969546163065	1	0.999991143785547	0.999983315020432	0.999997283703375	0.999998381018993	0.999987438516518	0.999986793597685	NA	NA	10.3703333333333	NA	24.84175	NA	0.20825	0.1865	0.56825	NA	0.335	0	0.1174	23.7746666666667	0	NA	8.54975	0	NA	0	2.7134	33.3333333333333	0.59525	NA	no	nothing	nothing	nothing	0	0	none	none
10427	45	CHH	0.999956490798133	0.08673623361338	0.999996012125235	0.999927971495487	0.642741139083203	0.027173958436179	0.999933170316441	0.999986525875657	1	0.907492988045397	0.0436517378415578	0.999975118292688	0.999961162278114	0.999992395640441	0.940979442599493	0.999999968960266	0.0940295009739059	0.999999997962454	0.99996220465268	0.999999776160784	0.999963694668354	0.99998551229728	0.999949161111341	0.0311487603805847	1	0.999879604916308	0.466785388875055	0.00814202985432537	1	0.99999963549555	1	0.783563589629538	0.0125698350453437	0.999995541626212	0.999955149453784	0.999998960704614	0.834027531458784	0.999974644981928	0.0290899202095595	0.999948185623694	0.999987262128526	0.999999547292182	0.999996148804588	0.999990225226671	0.999943357609524	0.0727261984985096	0.0519999124170183	0.428988005559435	1	0.0601396883596551	0.40434480641876	0.0576873120373808	0.699973885109925	0.999989234103762	0.140020439265582	0.0909522640303984	0.187693979246827	0.306251251963644	0.13783612524311	0.999984080732201	0.0833178218800357	0.302157796985001	0.0992248924816269	0.268692577746971	0.288080564730579	0.359706052038564	0.999979294762274	0.611338301746618	0.0227944808331195	0.99991038158371	0.999996866979831	0.999998081816644	0.848951980283075	0.0339133630686547	0.999954662557589	0.999952623980642	0.999982499249933	0.89891350969176	0.999968402777461	0.0748017856674419	0.999995487814491	0.999991784090225	0.999952843495361	0.999985251266509	0.999986406313421	0.999971275094646	0.582192826360032	0.0145665635535336	0.999965846431491	0.999971945832348	1	0.834962405414536	0.0233311300505999	0.999993800433397	0.999963713940627	0.999984600121045	0.905616201738705	0.999924898781037	0.0499750487413635	0.999964250931356	0.999993050861515	0.999976762212688	0.999996629175037	0.999979185366576	0.999994404383094	0.193018276194794	0.607614920021895	0.867144928170096	0.548804381980387	0.999994591104827	0.257443278241493	0.602011032689283	0.610087242350705	0.75876226411764	0.984053900359828	0.717070282214095	0.461508909332973	0.556495993249652	0.873752972312703	0.618654192775731	0.914241392409481	0.802984603541116	0.829928450008203	0.018769557998783	0.179703852716328	0.0216787917657982	0.333540463544941	0.999984894466255	0.0263594640220638	0.0151783922760837	0.0551595718343335	0.205902466727116	0.0242737917842441	0.999988757269722	0.0154957158835642	0.0749495058189595	0.0152141004633548	0.0859255538566582	0.0674628922205386	0.0917437249849355	0.999971161350269	1	0.779130999502933	0.0268114042282186	0.999975805099194	0.999914534669278	0.999996312200706	0.911204126168462	0.999996214953133	0.0577366448302971	0.999973100000361	0.999978301983196	0.999986674020806	0.999966353236697	0.999998646744617	0.999986948027264	0.999955853007544	0.999992110990345	0.272341204821416	0.999903545219701	0.999983303741555	0.99999428662826	0.994934929626072	0.999924738481671	0.466565388026366	0.999988689331298	0.999997143516587	0.999993868921958	0.999998853521537	0.999984209597031	0.999973595009524	0.873749571412488	0.0261561536103275	1	0.999971795908327	0.999994126277219	0.843362024133068	0.999947213727935	0.0609512428517377	1	0.999995866764996	0.999964174771187	1	0.999980177848459	0.999989830569547	0.486640187620783	0.999990571697027	0.99998618300518	0.999990485442987	1	0.999974027032732	0.839281389916729	0.999996017130357	0.99999078973944	0.999996317499098	1	0.999998106050022	0.999981090579572	0.0696937175284083	0.0387614276496809	0.0946454078717416	0.186692574587674	0.0653748596963413	0.999981108373585	0.0381595481045556	0.158895736530532	0.0421450074204112	0.140673294760257	0.154788398389063	0.206477523692712	0.999999386777286	0.999993843568785	0.882945398865831	0.999967586802231	0.202791369886861	0.999992819765523	0.999999919323184	0.9999418635408	0.999998712164614	0.999997809353943	0.999977230465657	0.999992713643334	0.868863799692343	0.999968535478283	0.113639178342106	0.999998937387999	0.999988885286837	0.999984832822421	0.999991286060252	0.999997904194491	0.999998087679413	0.941300811564324	0.999995712229444	0.220486095464454	0.999996965581046	0.999997092124042	0.999991114757211	1	0.99999466220446	0.999994396631431	0.921307506106459	0.331039268449852	0.906938285902056	0.999979256330036	0.927287673034319	1	0.975920654030498	0.999996887020117	0.186358377503907	0.999997214652585	0.999983705348242	0.999993707582552	0.99999536103402	0.999996131590622	0.999986159406608	0.107864148784533	0.386263950651303	0.127668299365344	0.315143640534227	0.385446608216364	0.480901626813427	0.999980509039065	0.999990458849227	0.999999663940757	0.999998182364375	0.999990809655115	0.999977587757838	0.99999520409311	0.999969546163065	1	0.999991143785547	0.999983315020432	0.999997283703375	0.999998381018993	0.999987438516518	0.999986793597685	NA	0	29.1666666666667	NA	0.303	6.1658	21.15375	0.281	NA	NA	NA	12.907	NA	0.07	0	NA	0	14.2023333333333	0	0.980333333333333	0	0.463	NA	NA	no	nothing	nothing	nothing	0	0	none	none
10427	47	CHH	0.999956490798133	0.999981271994449	0.999996012125235	0.0968414591312909	0.859545942861706	0.999990611796339	0.75487055649269	0.999986525875657	1	0.999994685320319	0.999998431523547	0.999975118292688	0.999961162278114	0.999992395640441	0.970678794593153	0.999999968960266	0.815308221839817	0.455380292357109	0.99996220465268	0.999999776160784	0.999963694668354	0.99998551229728	0.999949161111341	0.999977632400175	1	0.0220424666648722	0.642163176382965	0.915548696035491	0.551330154659851	0.99999963549555	1	0.841629560863087	0.93121990109434	0.999995541626212	0.999955149453784	0.999998960704614	0.812319862700089	0.999974644981928	0.568229849733728	0.224345925194556	0.999987262128526	0.999999547292182	0.999996148804588	0.999990225226671	0.999943357609524	0.999993091445956	0.124221677065375	0.908243183316561	1	0.814626021201982	0.999925217648301	0.999977998346167	1	0.999989234103762	0.99998991547877	0.999981698484999	0.999986162005794	0.93881001356102	0.999985714992993	0.999984080732201	0.695536414450628	0.999999637716467	0.999992070635473	1	0.99999086955575	0.999994024657002	0.0552902839090596	0.750603903973815	0.960694132285626	0.668470494304774	0.999996866979831	0.999998081816644	0.887919687354161	0.983828635766978	0.999954662557589	0.999952623980642	0.999982499249933	0.86786681894177	0.999968402777461	0.694141303296403	0.32786771418766	0.999991784090225	0.999952843495361	0.999985251266509	0.999986406313421	0.999971275094646	0.277485869752667	0.183658336228027	0.387137689713648	0.331735676982439	0.0669233074970738	0.521287506674118	0.50192968925886	0.087614296619718	0.0517545435472389	0.139961225782057	0.375374284923317	0.0576933517773693	0.753867917608816	0.808279032484599	0.153213829393736	0.0352818235075277	0.146628127134865	0.129674647490593	0.175482673756373	0.981212861133139	0.999872601444417	0.944856146201654	0.705104891053788	0.999994591104827	0.99999796732747	0.776697934254023	0.76796483298243	0.887415834203386	0.999994051731248	0.840783611725112	0.999910104571774	0.754112680728929	0.943585231958981	0.761736861720264	0.964802402829651	0.888086368887975	0.915903967718122	0.931007066407116	0.999973321223022	0.91869578338294	0.999897235705174	0.999984894466255	0.969599315660722	0.950590181163309	0.999948531413442	1	0.999998254747654	0.895478390909455	0.560782735135477	1	0.983973588523947	1	0.999976281852985	0.999965789759461	0.89218006537109	0.600122409347913	0.999919447378689	0.999930613540863	0.639211138483951	0.622020482887742	0.770994973966887	0.999966067902458	0.717472121622377	0.99999683950779	0.802212750377468	0.828192841702768	0.628440397898478	0.829675955280389	0.77687008252679	0.799379976684339	0.999955853007544	0.999992110990345	0.99997483498586	0.999903545219701	0.999983303741555	0.99999428662826	0.996342134786405	0.999924738481671	0.999996736261262	0.841833191235445	0.999997143516587	0.999993868921958	0.999998853521537	0.999984209597031	0.999973595009524	0.953528303667628	0.967565481374285	1	0.999971795908327	0.999994126277219	0.832675666244361	0.999947213727935	0.663925354481103	0.351764520716817	0.999995866764996	0.999964174771187	1	0.999980177848459	0.999989830569547	0.999987991300796	0.999990571697027	0.99998618300518	0.999990485442987	1	0.999974027032732	0.999993249513274	0.999996017130357	0.99999078973944	0.999996317499098	1	0.999998106050022	0.999981090579572	0.99999979641021	0.999978762891825	0.999997497710665	0.999867060919966	0.999990509863215	0.999981108373585	0.999998805568106	1	0.999999315159193	0.999990263878704	0.999996148770859	0.999994374410122	0.999999386777286	0.999993843568785	0.887680941306547	0.999967586802231	0.999974698071145	0.885647384512241	0.999999919323184	0.9999418635408	0.999998712164614	0.999997809353943	0.999977230465657	0.999992713643334	0.852505210149912	0.999968535478283	0.999987235203252	0.708275525631909	0.999988885286837	0.999984832822421	0.999991286060252	0.999997904194491	0.999998087679413	0.931871485654603	0.999995712229444	0.999996387583667	0.706600562035368	0.999997092124042	0.999991114757211	1	0.99999466220446	0.999994396631431	0.894116111864059	0.971068126831197	0.772989048662014	0.999979256330036	0.896194779813709	1	0.949867391888911	0.986607396815916	0.999996870414058	0.714490587019001	0.999983705348242	0.999993707582552	0.99999536103402	0.999996131590622	0.999986159406608	0.999979009973648	0.999996937931899	0.999997603114109	0.99999196620531	0.999998889200693	0.999984870241098	0.982896811840618	0.658429270476546	0.82771030979362	0.889425724393437	0.963124083897995	0.999977587757838	0.99999520409311	0.999969546163065	1	0.999991143785547	0.999983315020432	0.999997283703375	0.999998381018993	0.999987438516518	0.999986793597685	NA	0	0	NA	21.14175	6.1658	1.923	7.34	NA	NA	NA	1.33933333333333	NA	0.07	0	NA	0	10.4986666666667	25	0.980333333333333	0	0.463	NA	NA	no	nothing	nothing	nothing	0	0	none	none
10427	48	CHH	0.529755625644264	0.999981271994449	0.999996012125235	0.511837571842879	0.949136867943051	0.999990611796339	0.835477401683492	0.999986525875657	1	0.999994685320319	0.999998431523547	0.999975118292688	0.999961162278114	0.999992395640441	0.936126204962884	0.999999968960266	0.999999988654523	0.999999997962454	0.99996220465268	0.999999776160784	0.999963694668354	0.787902564617159	0.999949161111341	0.674672572752592	0.522676665069087	0.999879604916308	0.743899093695347	0.700450282096737	0.8703586533833	0.885022602597937	0.542616220440659	0.961411955836967	0.842257923512426	0.727609792020639	0.97038754626489	0.744071345736849	0.853101891269678	0.599620837584444	0.999974378497213	0.482789610410506	0.706624691403523	0.756654781185043	0.712470406108993	0.999990225226671	0.699123499941674	0.999993091445956	0.665440695888232	0.999960349649373	1	0.939025178741621	0.999925217648301	0.999977998346167	1	0.999989234103762	0.99998991547877	0.999981698484999	0.999986162005794	0.967512323983063	0.999985714992993	0.999984080732201	0.999989910272055	0.999999637716467	0.999992070635473	1	0.99999086955575	0.999994024657002	0.52240867346588	0.941653534436468	0.996067888835609	0.857252951490391	0.999996866979831	0.999998081816644	0.999997923449719	0.999973369826568	0.999954662557589	0.999952623980642	0.999982499249933	0.916182661726957	0.999968402777461	0.999983643353466	0.999995487814491	0.999991784090225	0.999952843495361	0.999985251266509	0.793227251187823	0.999971275094646	0.736751610561997	0.701670810652212	0.861978701073868	0.856784542127464	0.533218770146407	0.908871592995415	0.819752469000959	0.687839791627134	0.932411543201652	0.722016254425291	0.837748570251191	0.57753572770479	0.976093629825999	0.460602295522936	0.680133879487538	0.727816969070305	0.688571811089569	0.999979185366576	0.680199731538446	1	0.999872601444417	0.999978258352033	0.928903858350397	0.999994591104827	0.99999796732747	0.999987135602738	0.999897468211821	0.9999936777084	0.999994051731248	0.986210507597962	0.999910104571774	0.935240223721745	0.999986711577206	0.999960899981497	0.999998360714071	0.938444164544918	0.999993354412728	0.999984320835149	0.999973321223022	0.986128948272386	0.999897235705174	0.999984894466255	0.999968773799744	0.999862165409328	0.999948531413442	1	0.999998254747654	0.999988757269722	0.999987472874852	1	0.999942370492236	1	0.89374956804807	0.999965789759461	0.999971161350269	0.817966630559023	0.999919447378689	0.999930613540863	0.927448064551271	0.999914534669278	0.95086802429153	0.999966067902458	0.892537356112266	0.99999683950779	0.771600252809198	0.930627874167637	0.995227294210196	0.928291294828147	0.988483828505488	0.917715403404593	0.999955853007544	0.999992110990345	0.99997483498586	0.999903545219701	0.999983303741555	0.99999428662826	0.999988943837929	0.999924738481671	0.999996736261262	0.999988689331298	0.999997143516587	0.999993868921958	0.999998853521537	0.999984209597031	0.999973595009524	1	0.999993145984952	1	0.999971795908327	0.999994126277219	0.919917623255132	0.999947213727935	0.9999773948017	1	0.999995866764996	0.999964174771187	1	0.848470917759805	0.999989830569547	0.999987991300796	0.999990571697027	0.99998618300518	0.999990485442987	1	0.999974027032732	0.999993249513274	0.999996017130357	0.99999078973944	0.999996317499098	1	0.999998106050022	0.999981090579572	0.99999979641021	0.999978762891825	0.999997497710665	0.999867060919966	0.999990509863215	0.999981108373585	0.999998805568106	1	0.999999315159193	0.999990263878704	0.999996148770859	0.999994374410122	0.999999386777286	0.999993843568785	0.999975413654351	0.999967586802231	0.999974698071145	0.999992819765523	0.999999919323184	0.9999418635408	0.999998712164614	0.999997809353943	0.999977230465657	0.999992713643334	0.999962164797115	0.999968535478283	0.999987235203252	0.999998937387999	0.999988885286837	0.999984832822421	0.999991286060252	0.999997904194491	0.999998087679413	0.999953599412029	0.999995712229444	0.999996387583667	0.999996965581046	0.999997092124042	0.999991114757211	1	0.99999466220446	0.999994396631431	0.933389602426346	0.999980965904522	0.943906916166748	0.999979256330036	0.999979580922071	1	0.978527310468788	0.999996887020117	0.999996870414058	0.999997214652585	0.999983705348242	0.999993707582552	0.99999536103402	0.999996131590622	0.999986159406608	0.999979009973648	0.999996937931899	0.999997603114109	0.99999196620531	0.999998889200693	0.999984870241098	0.999980509039065	0.999990458849227	0.999999663940757	0.999998182364375	0.999990809655115	0.999977587757838	0.99999520409311	0.999969546163065	1	0.999991143785547	0.999983315020432	0.999997283703375	0.999998381018993	0.999987438516518	0.999986793597685	NA	25	0	NA	25.2075	6.1658	3.84625	12.2555	NA	NA	NA	0.450333333333333	NA	10.6443333333333	0	NA	0	10.4986666666667	0	0.980333333333333	3.8736	NA	NA	NA	no	nothing	nothing	nothing	0	0	none	none
10427	50	CHH	0.0158834000715537	0.179764149901222	0.065878606781461	0.0239631631054623	0.176800259708303	0.0751736260147758	0.495329426780268	0.0629729594411805	0.174601636009206	0.0821456038688915	0.84269596677714	0.0140765511915659	0.105196665295293	0.0313755040504656	0.85771996004724	0.0668375374269085	0.0776757250034278	0.302290956297612	0.0747351131754788	0.0107033049918832	0.144674960312771	0.0300263704404491	0.0704558440762127	0.968318956855975	1	0.999879604916308	0.708941894439204	0.999839262055661	0.347180613081693	0.99999963549555	1	0.999996451393306	0.000906370824232414	0.999995541626212	0.999955149453784	0.999998960704614	0.193574662193969	0.999974644981928	0.999974378497213	0.78703140649032	0.999987262128526	0.999999547292182	0.999996148804588	0.999990225226671	0.999943357609524	0.999993091445956	0.999962625140676	0.999960349649373	1	0.854058846536082	0.999925217648301	0.999977998346167	1	0.037534112256432	0.99998991547877	0.999981698484999	0.999986162005794	0.530074299683728	0.999985714992993	0.999984080732201	0.999989910272055	0.999999637716467	0.999992070635473	1	0.99999086955575	0.999994024657002	0.999979294762274	0.847106215166144	0.999964457486241	0.543526117580259	0.999996866979831	0.999998081816644	0.999997923449719	0.0109068098920558	0.999954662557589	0.999952623980642	0.999982499249933	0.310586489038569	0.999968402777461	0.999983643353466	0.896254375113521	0.999991784090225	0.999952843495361	0.999985251266509	0.999986406313421	0.999971275094646	0.837511920323389	0.999917581772613	0.462247281267441	0.999971945832348	1	0.99999318246211	0.00146403469988109	0.999993800433397	0.999963713940627	0.999984600121045	0.261708655385573	0.999924898781037	0.999991901076244	0.889170799525767	0.999993050861515	0.999976762212688	0.999996629175037	0.999979185366576	0.999994404383094	0.903670485647692	0.858987802429595	0.912762956436962	0.882522725433453	0.92351628892321	0.0368231713159779	0.759973348171516	0.936164909320438	0.840426326658818	0.605424737823512	0.975899463197097	0.933164435211505	0.999992691332336	0.890364552792797	0.77492081336418	0.999998360714071	0.879058217160775	0.908798149336633	0.612339339382259	0.999973321223022	1	0.999897235705174	0.0114283705412673	0.999968773799744	0.999862165409328	0.999948531413442	0.35511560161303	0.999998254747654	0.999988757269722	0.899827605609275	1	0.999942370492236	1	0.999976281852985	0.999965789759461	0.569997724989948	0.606511802007702	0.556316321445001	0.183174181367537	0.3201585667951	0.597288847561911	0.460094339854188	0.93253893660212	0.642976701732629	0.599847513541328	0.870157324280551	0.528378608931851	0.343382658987584	0.701775564420311	0.468419149889698	0.54362442149979	0.999955853007544	0.999992110990345	0.00805601917618213	0.999903545219701	0.999983303741555	0.99999428662826	0.340049774141741	0.999924738481671	0.999996736261262	0.999988689331298	0.999997143516587	0.999993868921958	0.999998853521537	0.999984209597031	0.999973595009524	1	0.0530451911291822	1	0.999971795908327	0.999994126277219	0.400232519175374	0.999947213727935	0.9999773948017	1	0.999995866764996	0.999964174771187	1	0.999980177848459	0.999989830569547	0.01277626426234	0.999990571697027	0.99998618300518	0.999990485442987	0.324544669335277	0.999974027032732	0.999993249513274	0.999996017130357	0.99999078973944	0.999996317499098	1	0.999998106050022	0.999981090579572	0.00079790731877427	0.0210822928024004	0.00242288825993165	0.413875408120824	0.00805792998009243	0.0125008825434955	0.132276546699358	0.0116145341251692	0.000540842413243317	0.0268218814269194	0.00269182703067721	0.0128150319856661	0.999999386777286	0.999993843568785	0.176788683775777	0.999967586802231	0.999974698071145	0.999992819765523	0.999999919323184	0.9999418635408	0.999998712164614	0.999997809353943	0.999977230465657	0.999992713643334	0.334536607975148	0.999968535478283	0.999987235203252	0.999998937387999	0.999988885286837	0.999984832822421	0.999991286060252	0.999997904194491	0.999998087679413	0.223754253298109	0.999995712229444	0.999996387583667	0.999996965581046	0.999997092124042	0.999991114757211	1	0.99999466220446	0.999994396631431	0.344938398566701	0.300044257720651	0.658297929103684	0.280842965834893	0.176083817709579	0.424395098605426	0.242583710954633	0.291806090281464	0.999996870414058	0.999997214652585	0.999983705348242	0.999993707582552	0.99999536103402	0.999996131590622	0.999986159406608	0.999979009973648	0.999996937931899	0.999997603114109	0.99999196620531	0.999998889200693	0.999984870241098	0.999980509039065	0.999990458849227	0.999999663940757	0.999998182364375	0.999990809655115	0.999977587757838	0.99999520409311	0.999969546163065	1	0.999991143785547	0.999983315020432	0.999997283703375	0.999998381018993	0.999987438516518	0.999986793597685	NA	NA	5.57933333333333	NA	0.6045	NA	NA	15.46425	0.56825	NA	0.335	53.6553333333333	0.1174	0.261666666666667	0	NA	4.329	0	NA	0	0.174	33.3333333333333	0.5815	NA	no	nothing	nothing	nothing	0	0	none	none
10427	54	CHH	0.999956490798133	0.999981271994449	0.999996012125235	0.999927971495487	0.154430716666603	0.122384794584399	0.999933170316441	0.999986525875657	1	0.973746257648287	0.999998431523547	0.999975118292688	0.999961162278114	0.465728613918694	3.42501924864571e-08	0.999999968960266	0.792315542868668	0.999999997962454	0.779664471509918	0.999999776160784	0.999963694668354	0.99998551229728	0.999949161111341	0.999977632400175	1	0.999879604916308	0.0842280087477398	0.0653756306278908	1	0.99999963549555	1	0.904605890328722	0.999991735277732	0.999995541626212	0.999955149453784	0.353887748754442	3.78772630721174e-09	0.999974644981928	0.675247772341264	0.999948185623694	0.659547649684931	0.999999547292182	0.999996148804588	0.999990225226671	0.999943357609524	0.999993091445956	0.999962625140676	0.281482950270825	0.200680637465071	0.999996423948573	0.999925217648301	0.999977998346167	1	0.999989234103762	0.99998991547877	0.999981698484999	0.781159922210492	7.61164107108404e-08	0.999985714992993	0.999984080732201	0.999989910272055	0.999999637716467	0.999992070635473	1	0.99999086955575	0.999994024657002	0.999979294762274	0.15337762980065	0.120573553460766	0.99991038158371	0.999996866979831	0.999998081816644	0.931395802966852	0.999973369826568	0.999954662557589	0.999952623980642	0.445181135808987	2.66906431916676e-08	0.999968402777461	0.777704271452534	0.999995487814491	0.754793699484876	0.999952843495361	0.999985251266509	0.999986406313421	0.999971275094646	0.111937935230583	0.089540174517618	0.999965846431491	0.999971945832348	1	0.912389559857871	0.999987635125645	0.999993800433397	0.999963713940627	0.399376450594122	5.91623850570258e-09	0.999924898781037	0.728354203308539	0.999964250931356	0.709009992544716	0.999976762212688	0.999996629175037	0.999979185366576	0.999994404383094	1	0.120078262810713	0.493273712256299	0.174047084466888	0.671806040364514	0.476977688610166	0.22643877284539	0.199656074746898	0.9999936777084	0.000124632316175707	0.174592425927479	0.876127024931149	0.126422649893741	0.809767433699316	0.117915220151098	0.290502857377222	0.265809754187777	0.319152358182717	0.100270933498561	0.417876108048538	0.131887199718367	0.551478351049667	0.368454878224024	0.158156612207022	0.12840345122202	0.999948531413442	0.000681447369162279	0.121372103890927	0.778288862314207	0.0876951500179082	0.693756858879804	0.0792100987767627	0.213952565172108	0.191972224694078	0.231240300058138	0.999971161350269	1	0.855205543318721	0.999930613540863	0.999975805099194	0.999914534669278	0.41030774793823	8.47604276319196e-09	0.999996214953133	0.703603204487953	0.999973100000361	0.663696338685224	0.999986674020806	0.999966353236697	0.999998646744617	0.999986948027264	0.999955853007544	0.999992110990345	0.99997483498586	0.999903545219701	0.999983303741555	0.87216206921742	1.38072204931492e-05	0.999924738481671	0.999996736261262	0.999988689331298	0.999997143516587	0.999993868921958	0.999998853521537	0.999984209597031	0.999973595009524	1	0.999993145984952	1	0.999971795908327	0.431425816773979	2.17206071924967e-07	0.999947213727935	0.775135633984311	1	0.789889014304327	0.999964174771187	1	0.999980177848459	0.999989830569547	0.999987991300796	0.999990571697027	0.99998618300518	0.999990485442987	2.13286055158964e-05	0.999974027032732	0.999993249513274	0.999996017130357	0.99999078973944	0.999996317499098	1	0.999998106050022	0.999981090579572	0.99999979641021	0.999978762891825	0.967535183059125	1.28798161065408e-06	0.999990509863215	0.999981108373585	0.999998805568106	1	0.999999315159193	0.999990263878704	0.999996148770859	0.999994374410122	0.999999386777286	0.788905660075357	1.45750451615442e-07	0.999967586802231	0.999974698071145	0.999992819765523	0.999999919323184	0.9999418635408	0.999998712164614	0.999997809353943	0.999977230465657	0.749735757269412	1.79529430805269e-08	0.999968535478283	0.999987235203252	0.999998937387999	0.999988885286837	0.999984832822421	0.999991286060252	0.999997904194491	0.999998087679413	0.000478537390798669	0.748258514169653	0.999996387583667	0.575494164262777	0.999997092124042	0.660788891434182	0.790396500473451	0.837688363421606	0.916644493164364	7.77066563692476e-09	1.1864045184475e-05	6.86656352408766e-09	1.01911949277869e-05	2.70892867168735e-09	1.36180764816644e-07	1.04295773563438e-07	2.86249562250363e-07	0.999996870414058	0.999997214652585	0.999983705348242	0.999993707582552	0.99999536103402	0.999996131590622	0.999986159406608	0.999979009973648	0.999996937931899	0.999997603114109	0.99999196620531	0.999998889200693	0.999984870241098	0.999980509039065	0.999990458849227	0.999999663940757	0.999998182364375	0.999990809655115	0.999977587757838	0.99999520409311	0.999969546163065	1	0.999991143785547	0.999983315020432	0.999997283703375	0.999998381018993	0.999987438516518	0.999986793597685	NA	0	0	NA	0.2995	20.3898	26.923	0.27775	NA	NA	NA	0.438666666666667	NA	0.123333333333333	13.7633333333333	NA	0	10.813	0	9.87533333333333	0	0.456666666666667	NA	NA	no	nothing	nothing	nothing	0	0	none	none
10427	57	CHH	0.999956490798133	0.918747260067111	0.999996012125235	0.999927971495487	0.374107397172718	0.999990611796339	0.999933170316441	0.999986525875657	0.0323782145223796	0.999994685320319	0.999998431523547	0.999975118292688	0.999961162278114	0.96235017092558	0.303352671629444	0.999999968960266	0.975736020212731	0.999999997962454	0.99996220465268	0.859660092842619	0.999963694668354	0.99998551229728	0.999949161111341	0.855794148738148	1	0.999879604916308	0.279666891886309	0.990378993350001	1	0.99999963549555	0.0162723534512763	0.989938250238745	0.999991735277732	0.999995541626212	0.999955149453784	0.91505336252823	0.241279907109153	0.999974644981928	0.924995352939591	0.999948185623694	0.999987262128526	0.769286169737225	0.999996148804588	0.999990225226671	0.999943357609524	0.914716056805372	0.9029307856689	0.972843064149965	0.987756303522354	0.861319699778962	0.999925217648301	0.256677878264724	1	0.999989234103762	0.99998991547877	0.999981698484999	0.999986162005794	0.785304764750868	0.999985714992993	0.999984080732201	0.999989910272055	0.999999637716467	0.999992070635473	1	0.99999086955575	0.999994024657002	0.999979294762274	0.381982063656059	0.999964457486241	0.99991038158371	0.999996866979831	0.0302014059972394	0.99784573079018	0.999973369826568	0.999954662557589	0.999952623980642	0.952254301617992	0.301343107449436	0.999968402777461	0.9675362807513	0.999995487814491	0.999991784090225	0.84112580618523	0.999985251266509	0.999986406313421	0.999971275094646	0.341991678152964	0.999917581772613	0.999965846431491	0.999971945832348	0.0218850108139861	0.990833243894462	0.999987635125645	0.999993800433397	0.999963713940627	0.940282469931773	0.281608284782029	0.999924898781037	0.956133511343258	0.999964250931356	0.999993050861515	0.824293182041413	0.999996629175037	0.999979185366576	0.999994404383094	0.527942300949653	0.336034913650961	0.706078046243251	0.398430434645852	0.839328315118977	0.714190434065989	0.673289332432208	0.443910274962812	0.941171634804184	0.986819275430057	0.432511658306683	0.917986397901078	0.332067102397967	0.557590723686589	0.849605064069052	0.544570564242797	0.510524539473651	0.541749554312191	0.999984320835149	0.999973321223022	0.0514542078083217	0.999897235705174	0.999984894466255	0.999968773799744	0.999862165409328	0.999948531413442	0.420296109439388	0.999998254747654	0.999988757269722	0.999987472874852	1	0.940478428998622	1	0.999976281852985	0.999965789759461	0.999971161350269	0.022270691103455	0.915461890312359	0.999930613540863	0.983294588592208	0.999914534669278	0.878140546029522	0.290940313105691	0.999996214953133	0.889444185305643	0.999973100000361	0.999978301983196	0.742518807700248	0.999966353236697	0.999998646744617	0.999986948027264	0.149371503555834	0.999992110990345	0.99997483498586	0.999903545219701	0.999983303741555	0.99999428662826	0.537925794373262	0.999924738481671	0.999996736261262	0.999988689331298	0.999997143516587	0.999993868921958	0.999998853521537	0.999984209597031	0.999973595009524	0.204863606735377	0.1093439044655	0.112966279295582	0.0303757653735745	0.253967354216465	0.608410265408446	0.025664182639779	0.21035158707859	0.0212577765526248	0.0558393795296506	0.144803717009483	0.0490628237052877	0.0471145780656525	0.0592855101590441	0.999987991300796	0.999990571697027	0.99998618300518	0.999990485442987	0.653463072569225	0.999974027032732	0.999993249513274	0.999996017130357	0.99999078973944	0.999996317499098	1	0.999998106050022	0.999981090579572	0.99999979641021	0.999978762891825	0.999997497710665	0.483115780886425	0.999990509863215	0.999981108373585	0.999998805568106	1	0.999999315159193	0.999990263878704	0.999996148770859	0.999994374410122	0.999999386777286	0.999993843568785	0.498475885982079	0.999967586802231	0.999974698071145	0.999992819765523	0.999999919323184	0.9999418635408	0.999998712164614	0.999997809353943	0.999977230465657	0.999992713643334	0.268779144094686	0.999968535478283	0.999987235203252	0.999998937387999	0.999988885286837	0.999984832822421	0.999991286060252	0.999997904194491	0.999998087679413	0.748266473041759	0.999995712229444	0.999996387583667	0.999996965581046	0.999997092124042	0.999991114757211	1	0.99999466220446	0.999994396631431	0.27644490597824	0.711850007251442	0.238062927836315	0.365859617569257	0.683622545523631	0.356468296859247	0.332982426183912	0.363046219334038	0.999996870414058	0.999997214652585	0.999983705348242	0.999993707582552	0.99999536103402	0.999996131590622	0.999986159406608	0.999979009973648	0.999996937931899	0.999997603114109	0.99999196620531	0.999998889200693	0.999984870241098	0.999980509039065	0.999990458849227	0.999999663940757	0.999998182364375	0.999990809655115	0.999977587757838	0.99999520409311	0.999969546163065	1	0.999991143785547	0.999983315020432	0.999997283703375	0.999998381018993	0.999987438516518	0.999986793597685	NA	0	11.9046666666667	NA	0.449	20.189	1.923	0.27775	NA	NA	NA	0.438666666666667	NA	0.0636666666666667	5.55566666666667	NA	0	10.4986666666667	0	0.901	13.6232	0.456666666666667	NA	NA	no	nothing	nothing	nothing	0	0	none	none
10427	59	CHH	0.999956490798133	0.989136097952225	0.999996012125235	0.999927971495487	0.528375967880756	0.965080968237688	0.585491468339518	0.989994427703651	1	0.913926372890339	0.56576506713808	0.999975118292688	0.999961162278114	0.999992395640441	0.923498589394039	0.517955642840141	0.0929938896864533	0.999999997962454	0.437942850307586	0.999999776160784	0.999963694668354	0.99998551229728	0.999949161111341	0.918998326312201	1	0.999879604916308	0.376187459484762	0.888521507732273	0.45740314719957	0.946530857739543	1	0.806006270565333	0.411815104148823	0.999995541626212	0.999955149453784	0.999998960704614	0.825778474371025	0.328824653353162	0.031253083860122	0.999948185623694	0.275453274456042	0.999999547292182	0.999996148804588	0.999990225226671	0.999943357609524	0.972709543282474	0.999962625140676	0.999960349649373	1	0.999996423948573	0.999925217648301	0.962398020262647	1	0.999989234103762	0.99998991547877	0.999981698484999	0.999986162005794	0.999998511211837	0.999985714992993	0.740937743521699	0.999989910272055	0.999999637716467	0.999992070635473	1	0.99999086955575	0.999994024657002	0.999979294762274	0.512538872882458	0.943190673097317	0.590941454008912	0.961447727020127	0.999998081816644	0.86032962218391	0.539057599960464	0.999954662557589	0.999952623980642	0.999982499249933	0.885856100468384	0.480246093039953	0.0769239353293675	0.999995487814491	0.401291484479493	0.999952843495361	0.999985251266509	0.999986406313421	0.999971275094646	0.550374540969243	0.993394188691852	0.632850805390003	0.995884723305434	1	0.89893845615414	0.5532816754604	0.999993800433397	0.999963713940627	0.999984600121045	0.940336612170543	0.497633264019539	0.0705697506645579	0.999964250931356	0.412782451725407	0.999976762212688	0.999996629175037	0.999979185366576	0.999994404383094	0.842157584686501	0.999872601444417	0.969900428822081	0.475491875579356	0.999994591104827	0.99999796732747	0.708570517309318	0.524572622897739	0.683146774093911	0.933288676487953	0.999987333563299	0.56343128820706	0.464442888996438	0.979969981100637	0.632956498456829	0.791720008206165	0.835185950325903	0.740001358819691	0.909102967712202	0.999973321223022	0.889574847746711	0.999897235705174	0.79424890292566	0.999968773799744	0.924548661398229	0.999948531413442	1	0.794198571423947	0.260455239385318	0.922005627263928	0.677327232087555	0.999942370492236	1	0.999976281852985	0.999965789759461	0.987632015393854	0.515197682059685	0.999919447378689	0.987261189821642	0.715037476242878	0.526727858178509	0.700257134009453	0.963525706714324	0.991463581240194	0.486412537001857	0.476789970328258	0.907403917771026	0.671659182927235	0.78901847688181	0.846480684476054	0.746502795180997	0.976640069078362	0.999992110990345	0.99997483498586	0.999903545219701	0.999983303741555	0.99999428662826	0.999988943837929	0.999924738481671	0.718175419873595	0.999988689331298	0.999997143516587	0.999993868921958	0.999998853521537	0.999984209597031	0.999973595009524	0.909583156752816	0.468531275052277	1	0.999971795908327	0.999994126277219	0.84069353960171	0.455251068624538	0.0688232185133666	1	0.375570075749932	0.999964174771187	1	0.999980177848459	0.999989830569547	0.999987991300796	0.999990571697027	0.99998618300518	0.999990485442987	1	0.999974027032732	0.813009277933573	0.999996017130357	0.99999078973944	0.999996317499098	1	0.999998106050022	0.999981090579572	0.991878747145339	0.794429784502509	0.854098502437925	0.818118596749976	0.999990509863215	0.999981108373585	0.670552399763779	1	0.959503844754016	0.9382604133506	0.999996148770859	0.999994374410122	0.999999386777286	0.999993843568785	0.999975413654351	0.999967586802231	0.40562442911846	0.999992819765523	0.999999919323184	0.9999418635408	0.999998712164614	0.999997809353943	0.999977230465657	0.999992713643334	0.860196682749423	0.891063410195094	0.125215813072442	0.999998937387999	0.745880194548953	0.999984832822421	0.999991286060252	0.999997904194491	0.999998087679413	0.937727887261093	0.951292572854558	0.230826412874367	0.999996965581046	0.778401088278895	0.999991114757211	1	0.99999466220446	0.999994396631431	0.846488910192904	0.326110263256248	0.895518893056986	0.760040622464397	0.993465765154525	1	0.999923811285805	0.999996887020117	0.999996870414058	0.770682386761691	0.999983705348242	0.999993707582552	0.99999536103402	0.999996131590622	0.999986159406608	0.109828845215423	0.999996937931899	0.212334247908615	0.269652473257257	0.553900880865775	0.453060515373417	0.658505244274492	0.999990458849227	0.999999663940757	0.999998182364375	0.999990809655115	0.967616624461477	0.933948356525756	0.999969546163065	1	0.999991143785547	0.999983315020432	0.999997283703375	0.999998381018993	0.999987438516518	0.999986793597685	NA	0	1.65133333333333	NA	0.45775	9.1338	1.923	6.2335	NA	NA	NA	5.26333333333333	NA	0.0636666666666667	0	NA	19	16.4736666666667	0	17.117	2.2222	0.456666666666667	NA	NA	no	nothing	nothing	nothing	0	0	none	none
10427	61	CHG	0.937077311513876	0.999981271994449	0.999996012125235	0.543238998667962	0.907219906050488	0.000411380782387827	0.99415415743379	0.433169850810816	1	0.999994685320319	0.999998431523547	0.999975118292688	0.999961162278114	0.999992395640441	0.435775992022267	0.999999968960266	0.999999988654523	0.999999997962454	0.99996220465268	0.999999776160784	0.999963694668354	0.99998551229728	0.999949161111341	0.999977632400175	1	0.247723288875019	0.619749442477371	3.69082125288909e-05	1	0.185455410282076	1	0.999996451393306	0.999991735277732	0.87308587356018	0.999955149453784	0.999998960704614	0.219688227324841	0.999974644981928	0.999974378497213	0.999948185623694	0.999987262128526	0.999999547292182	0.999996148804588	0.999990225226671	0.999943357609524	0.999993091445956	0.380050673715313	0.794222990163643	8.93933205013158e-05	0.999996423948573	0.335125695323124	0.999977998346167	1	0.999989234103762	0.99998991547877	0.999981698484999	0.999986162005794	0.25701167038705	0.999985714992993	0.999984080732201	0.999989910272055	0.999999637716467	0.999992070635473	1	0.99999086955575	0.999994024657002	0.472295820957199	0.797852173561097	0.000731259489965156	0.99991038158371	0.372879905797747	0.999998081816644	0.999997923449719	0.999973369826568	0.992589796216024	0.999952623980642	0.999982499249933	0.354962245415689	0.999968402777461	0.999983643353466	0.999995487814491	0.999991784090225	0.999952843495361	0.999985251266509	0.999986406313421	0.999971275094646	0.884616617470943	0.0199438019221745	0.422977520721971	0.999971945832348	0.595799827196875	0.522637539669836	0.395287972787221	0.673233463532443	0.675793882432624	0.686753016501852	0.988161366601106	0.587802414014548	0.553689715459054	0.434525855665575	0.477255413430242	0.264737441464797	0.774395309862043	0.418458292844754	0.539416963502548	0.00472544246187151	0.783724941728469	0.745322461571321	0.839447759506388	0.872898397144054	0.79710156463405	0.996202337737305	0.943129475680486	0.990381904059898	0.726206294194905	0.941453934527857	0.889723371865262	0.765503960803179	0.820840436991597	0.706511360558841	0.999998360714071	0.829925992454707	0.869293196371135	0.000204987865049968	0.0827792041659067	0.00827626119053445	0.000844221930336999	0.000122071949218143	0.000399025804755506	0.00146238417524228	0.000887384139647079	0.11984861549678	0.000246084338976588	0.000601690234627134	0.000535088014135687	0.000474402328759339	1.2347793970652e-05	0.00312095131708493	8.73181698449834e-05	0.000746256396233869	0.310020804929208	1	0.999919447378689	0.999930613540863	0.917398518117272	0.999914534669278	0.999996312200706	0.34487001814741	0.999996214953133	0.99999683950779	0.999973100000361	0.999978301983196	0.999986674020806	0.999966353236697	0.999998646744617	0.999986948027264	0.523846440846577	0.504828666444985	0.364094226133205	0.657631055099697	0.684319023898574	0.644473388572137	0.999988943837929	0.555934461462545	0.539242290146648	0.430230635924491	0.473008453132504	0.250185606354672	0.77015712352343	0.401179115611488	0.549748006729211	1	0.999993145984952	1	0.999971795908327	0.999994126277219	0.433912742716102	0.999947213727935	0.9999773948017	1	0.999995866764996	0.999964174771187	1	0.999980177848459	0.999989830569547	0.999987991300796	0.999990571697027	0.99998618300518	0.999990485442987	0.368886410539567	0.999974027032732	0.999993249513274	0.999996017130357	0.99999078973944	0.999996317499098	1	0.999998106050022	0.999981090579572	0.99999979641021	0.999978762891825	0.999997497710665	0.268672450257636	0.999990509863215	0.999981108373585	0.999998805568106	1	0.999999315159193	0.999990263878704	0.999996148770859	0.999994374410122	0.999999386777286	0.999993843568785	0.50049106668458	0.999967586802231	0.999974698071145	0.999992819765523	0.999999919323184	0.9999418635408	0.999998712164614	0.999997809353943	0.999977230465657	0.999992713643334	0.449717380373539	0.999968535478283	0.999987235203252	0.999998937387999	0.999988885286837	0.999984832822421	0.999991286060252	0.999997904194491	0.999998087679413	0.480463138753875	0.999995712229444	0.999996387583667	0.999996965581046	0.999997092124042	0.999991114757211	1	0.99999466220446	0.999994396631431	0.398148930994714	0.350248134429444	0.295393861193734	0.310011434074712	0.217889565218464	0.547321016857883	0.29821692149456	0.352889844976299	0.999996870414058	0.999997214652585	0.999983705348242	0.999993707582552	0.99999536103402	0.999996131590622	0.999986159406608	0.999979009973648	0.999996937931899	0.999997603114109	0.99999196620531	0.999998889200693	0.999984870241098	0.999980509039065	0.999990458849227	0.999999663940757	0.999998182364375	0.999990809655115	0.999977587757838	0.99999520409311	0.999969546163065	1	0.999991143785547	0.999983315020432	0.999997283703375	0.999998381018993	0.999987438516518	0.999986793597685	NA	NA	0	NA	14.63775	NA	NA	0.188	23.485	NA	0.336666666666667	0	22.2498	0.662333333333333	1.92166666666667	NA	4.329	0	NA	0	0.174	33.769	0.5815	NA	no	nothing	nothing	nothing	0	0	none	none
10427	63	CHG	0.495665941018179	0.189200040272992	0.11068710006212	0.0823659380712877	0.108649658299328	0.188800435138619	0.0852248573027699	0.382849480118669	0.134685512037126	0.526345611291005	0.806889354434777	0.178617338166298	0.136305054521158	0.236384879077518	0.390088190331889	0.147811514211002	0.620165638562277	0.0916097053160791	0.217699830064011	0.42653430780759	0.201756081881379	0.186074790279518	0.804605300348963	0.831929729705409	0.666562063001751	0.640933765723099	0.707358600896659	0.84409282917571	0.636780498223873	0.95250054961864	0.664016165825198	0.999996451393306	0.999991735277732	0.798340552615997	0.74022614446727	0.864385684451914	1	0.811010276608984	0.999974378497213	0.651085193872985	0.877188595558956	0.999999547292182	0.85708500616683	0.826795442458492	0.999943357609524	0.999993091445956	0.999962625140676	0.999960349649373	1	0.999996423948573	0.999925217648301	0.999977998346167	1	0.999989234103762	0.99998991547877	0.999981698484999	0.999986162005794	0.938635510649753	0.999985714992993	0.999984080732201	0.999989910272055	0.999999637716467	0.999992070635473	1	0.99999086955575	0.999994024657002	0.999979294762274	0.999972584737608	0.999964457486241	0.99991038158371	0.999996866979831	0.999998081816644	0.971734418439241	0.815724576618907	0.999954662557589	0.999952623980642	0.999982499249933	0.879622697145987	0.999968402777461	0.930031720293012	0.999995487814491	0.999991784090225	0.837877873206565	0.999985251266509	0.999986406313421	0.694419451150274	0.9999760075744	0.999917581772613	0.999965846431491	0.999971945832348	1	0.952787071496988	0.778633757488802	0.999993800433397	0.999963713940627	0.999984600121045	0.875465743421734	0.999924898781037	0.900458463026995	0.999964250931356	0.999993050861515	0.806704571050441	0.999996629175037	0.999979185366576	0.667346219674292	1	0.999872601444417	0.999978258352033	0.999972420570454	0.982968255331546	0.837248470164135	0.999987135602738	0.999897468211821	0.9999936777084	0.930622555029353	0.999987333563299	0.931596446030003	0.999992691332336	0.999986711577206	0.850239092171456	0.999998360714071	0.999889603008579	0.712072695653799	0.999984320835149	0.999973321223022	0.982249987201096	0.999897235705174	0.912051429958912	0.999968773799744	0.995472309526996	0.999948531413442	0.998252524966437	0.999998254747654	0.995321270909265	0.999987472874852	1	0.955909144536047	1	0.999976281852985	0.810896858585645	0.999971161350269	1	0.893019775901174	0.753669102868394	0.999975805099194	0.999914534669278	0.999996312200706	0.877698361783883	0.999996214953133	0.847410435210096	0.999973100000361	0.999978301983196	0.742803403298839	0.999966353236697	0.999998646744617	0.61038512457804	0.999955853007544	0.999992110990345	0.99997483498586	0.999903545219701	0.999983303741555	0.99999428662826	0.999988943837929	0.999924738481671	0.999996736261262	0.999988689331298	0.999997143516587	0.999993868921958	0.999998853521537	0.999984209597031	0.999973595009524	1	0.798693786938525	1	0.999971795908327	0.999994126277219	0.865840190143937	0.999947213727935	0.949692989572133	1	0.999995866764996	0.912137297496598	1	0.999980177848459	0.739926253540012	0.999987991300796	0.999990571697027	0.99998618300518	0.999990485442987	1	0.999974027032732	0.999993249513274	0.999996017130357	0.99999078973944	0.999996317499098	1	0.999998106050022	0.999981090579572	0.99999979641021	0.999978762891825	0.999997497710665	0.999867060919966	0.999990509863215	0.999981108373585	0.990748255547709	1	0.999999315159193	0.999990263878704	0.999996148770859	0.999994374410122	0.999999386777286	0.999993843568785	0.938973972596397	0.999967586802231	0.999974698071145	0.999992819765523	0.999999919323184	0.9999418635408	0.999998712164614	0.999997809353943	0.999977230465657	0.999992713643334	0.87878561130143	0.999968535478283	0.999987235203252	0.999998937387999	0.999988885286837	0.999984832822421	0.999991286060252	0.999997904194491	0.999998087679413	0.965810017796024	0.999995712229444	0.999996387583667	0.999996965581046	0.999997092124042	0.999991114757211	1	0.99999466220446	0.999994396631431	0.930632304264525	0.999980965904522	0.893958222975659	0.999979256330036	0.999979580922071	1	0.946803534805435	0.975984361075246	0.999996870414058	0.999997214652585	0.999983705348242	0.999993707582552	0.99999536103402	0.999996131590622	0.999986159406608	0.999979009973648	0.999996937931899	0.999997603114109	0.99999196620531	0.999998889200693	0.999984870241098	0.999980509039065	0.999990458849227	0.999999663940757	0.999998182364375	0.999990809655115	0.999977587757838	0.99999520409311	0.999969546163065	1	0.999991143785547	0.999983315020432	0.999997283703375	0.999998381018993	0.999987438516518	0.999986793597685	NA	15.61525	0	NA	0.2995	0.6488	1.923	0.27475	NA	NA	NA	8.55266666666667	NA	0.0636666666666667	0	NA	0.14525	10.582	0	0.901	11.4706	0.456666666666667	NA	NA	no	nothing	nothing	nothing	0	0	none	none
10427	66	CHH	0.985351823875188	0.824992500106936	0.889164929800159	0.738814113248647	0.690416432246197	0.999990611796339	0.82038607796883	0.999986525875657	1	0.999994685320319	0.999998431523547	0.999975118292688	0.949522493355062	0.999992395640441	0.940979442599493	0.999999968960266	0.999999988654523	0.999999997962454	0.99996220465268	0.999999776160784	0.999963694668354	0.99998551229728	0.999949161111341	0.999977632400175	1	0.967005068587148	0.932608604175336	0.999839262055661	1	0.99999963549555	0.977386575988594	0.999996451393306	0.999991735277732	0.999995541626212	0.999955149453784	0.999998960704614	1	0.999974644981928	0.999974378497213	0.999948185623694	0.999987262128526	0.999999547292182	0.999996148804588	0.999990225226671	0.999943357609524	0.999993091445956	0.999962625140676	0.999960349649373	0.9291742339656	0.999996423948573	0.999925217648301	0.838977536050194	1	0.999989234103762	0.99998991547877	0.999981698484999	0.999986162005794	0.985063798673577	0.999985714992993	0.999984080732201	0.999989910272055	0.999999637716467	0.999992070635473	1	0.99999086955575	0.999994024657002	0.999979294762274	0.999972584737608	0.999964457486241	0.99991038158371	0.999996866979831	0.884397958301774	0.999997923449719	0.999973369826568	0.990058070981443	0.999952623980642	0.999982499249933	0.999997366612758	0.973317360834715	0.999983643353466	0.999995487814491	0.999991784090225	0.987153039345878	0.999985251266509	0.98778490938293	0.999971275094646	0.9999760075744	0.90340685829535	0.999965846431491	0.95501088963553	0.742419604950109	0.99999318246211	0.979932911083628	0.853623280077526	0.999963713940627	0.967692749364608	0.989870904023501	0.82130489114051	0.999991901076244	0.963126701854746	0.888165127890801	0.831010888333188	0.872169354897962	0.851496990573416	0.884589170652394	0.875444633159144	0.997837243521455	0.912847913234168	0.702126061007726	0.999994591104827	0.944977028348829	0.795133709030453	0.999897468211821	0.939777651552635	0.970228792088761	0.780221901868252	0.999910104571774	0.894466277623442	0.836343680912889	0.766705319457443	0.841903455970557	0.803332513337854	0.824671278463972	0.996778814189669	0.999973321223022	0.987469250457903	0.999897235705174	0.999984894466255	0.999968773799744	0.992068808941838	0.999948531413442	1	0.999998254747654	0.999988757269722	0.999987472874852	1	0.999942370492236	1	0.999976281852985	0.999965789759461	0.990015998973165	0.807833359910808	0.999919447378689	0.999930613540863	0.875489435878367	0.999914534669278	0.993606340939823	0.999966067902458	0.879475895038417	0.99999683950779	0.989646613648506	0.913288785916577	0.888540392481049	0.917182766308428	0.892679661298803	0.905582640706065	0.999955853007544	0.999992110990345	0.99997483498586	0.999903545219701	0.999983303741555	0.99999428662826	0.999988943837929	0.999924738481671	0.999996736261262	0.999988689331298	0.999997143516587	0.999993868921958	0.999998853521537	0.999984209597031	0.999973595009524	1	0.999993145984952	1	0.999971795908327	0.999994126277219	0.929567170640801	0.999947213727935	0.9999773948017	1	0.999995866764996	0.999964174771187	1	0.999980177848459	0.999989830569547	0.999987991300796	0.999990571697027	0.99998618300518	0.999990485442987	1	0.999974027032732	0.999993249513274	0.999996017130357	0.99999078973944	0.999996317499098	1	0.999998106050022	0.999981090579572	0.99999979641021	0.999978762891825	0.999997497710665	0.999867060919966	0.999990509863215	0.999981108373585	0.999998805568106	1	0.999999315159193	0.999990263878704	0.999996148770859	0.999994374410122	0.999999386777286	0.999993843568785	0.999975413654351	0.999967586802231	0.999974698071145	0.999992819765523	0.999999919323184	0.9999418635408	0.999998712164614	0.999997809353943	0.999977230465657	0.999992713643334	0.999962164797115	0.999968535478283	0.999987235203252	0.999998937387999	0.999988885286837	0.999984832822421	0.999991286060252	0.999997904194491	0.999998087679413	0.999953599412029	0.999995712229444	0.999996387583667	0.999996965581046	0.999997092124042	0.999991114757211	1	0.99999466220446	0.999994396631431	0.938348271681371	0.999980965904522	1	0.999979256330036	0.996374191365317	1	0.971774885042906	0.999996887020117	0.999996870414058	0.999997214652585	0.999983705348242	0.999993707582552	0.99999536103402	0.999996131590622	0.999986159406608	0.999979009973648	0.999996937931899	0.999997603114109	0.99999196620531	0.999998889200693	0.999984870241098	0.999980509039065	0.999990458849227	0.999999663940757	0.999998182364375	0.999990809655115	0.999977587757838	0.99999520409311	0.999969546163065	1	0.999991143785547	0.999983315020432	0.999997283703375	0.999998381018993	0.999987438516518	0.999986793597685	NA	8.9565	23.4566666666667	NA	20.64075	15.0466	4.16675	14.4935	NA	NA	NA	0.438666666666667	NA	16.8496666666667	0.579666666666667	NA	0	10.4986666666667	5.83325	0.901	0.9196	0.456666666666667	NA	NA	no	nothing	nothing	nothing	0	0	none	none
10427	69	CHH	0.999956490798133	0.468653265148707	0.999996012125235	0.999927971495487	0.999940400504223	0.999990611796339	0.663090306251539	0.999986525875657	0.00307140131477867	0.999994685320319	0.999998431523547	0.999975118292688	0.999961162278114	0.999992395640441	0.897546125473993	0.999999968960266	0.898108168721259	0.999999997962454	0.99996220465268	0.999999776160784	0.999963694668354	0.99998551229728	0.999949161111341	0.343800165705882	1	0.999879604916308	1	0.964452525608414	0.581385604345061	0.99999963549555	0.000902185497142524	0.999996451393306	0.999991735277732	0.999995541626212	0.999955149453784	0.999998960704614	0.824163035875765	0.999974644981928	0.815150662993631	0.999948185623694	0.999987262128526	0.999999547292182	0.999996148804588	0.999990225226671	0.999943357609524	0.419881589212665	0.418185581759451	0.502245644072528	0.62591647524921	0.917546548802286	0.898212063846375	0.282220164611252	0.784838285962733	0.999989234103762	0.799962878116301	0.736510702712983	0.830879302451921	0.760788291607795	0.860753146426404	0.999984080732201	0.571921054304168	0.909040459676593	0.682174212253279	0.799128377473756	0.895957137235096	0.923401677539537	0.999979294762274	0.999972584737608	0.966119012213732	0.644121603353669	0.999996866979831	0.00205112056700131	0.999997923449719	0.999973369826568	0.999954662557589	0.999952623980642	0.999982499249933	0.838195825932735	0.999968402777461	0.85828096139583	0.999995487814491	0.999991784090225	0.999952843495361	0.999985251266509	0.999986406313421	0.999971275094646	0.9999760075744	0.999917581772613	0.673511679020432	0.999971945832348	0.00152252078299383	0.99999318246211	0.999987635125645	0.999993800433397	0.999963713940627	0.999984600121045	0.885551056329949	0.999924898781037	0.870348893719954	0.999964250931356	0.999993050861515	0.999976762212688	0.999996629175037	0.999979185366576	0.999994404383094	1	0.724016225182506	0.999978258352033	0.0021584022439499	0.999994591104827	0.99999796732747	0.999987135602738	0.999897468211821	0.9999936777084	0.927482903256267	0.999987333563299	0.896047707825141	0.999992691332336	0.999986711577206	0.999960899981497	0.999998360714071	0.999889603008579	0.999993354412728	0.891345343445839	0.999973321223022	0.00727801429291867	0.999897235705174	0.999984894466255	0.999968773799744	0.985630552567944	0.999948531413442	1	0.999998254747654	0.97915413428877	0.997247335373084	1	0.999942370492236	1	0.999976281852985	0.999965789759461	0.9065350669331	0.0350643855539369	0.787043518912435	0.929119529641076	0.68300018472677	0.651252089763761	0.795648078735623	0.998993994139136	0.766481727582073	0.99999683950779	0.572357187199803	0.805341975308701	0.634425408668956	0.799440200973937	0.766949706380856	0.789450169526666	0.0410650848248319	0.999992110990345	0.99997483498586	0.999903545219701	0.999983303741555	0.99999428662826	0.999988943837929	0.999924738481671	0.999996736261262	0.999988689331298	0.999997143516587	0.999993868921958	0.999998853521537	0.999984209597031	0.999973595009524	0.0148703620917844	0.0190391154987649	0.00603152297748783	0.00210038792591926	0.00894464362975322	0.0431907225131935	0.00223506545412264	0.0604512267859605	0.00141105911902648	0.00638171385847422	0.00095056883049659	0.00599677702050652	0.00540666701209975	0.00841969920480287	0.999987991300796	0.999990571697027	0.99998618300518	0.999990485442987	1	0.999974027032732	0.999993249513274	0.999996017130357	0.99999078973944	0.999996317499098	1	0.999998106050022	0.999981090579572	0.99999979641021	0.999978762891825	0.999997497710665	0.999867060919966	0.999990509863215	0.999981108373585	0.999998805568106	1	0.999999315159193	0.999990263878704	0.999996148770859	0.999994374410122	0.999999386777286	0.999993843568785	0.922649080540503	0.999967586802231	0.999974698071145	0.999992819765523	0.999999919323184	0.9999418635408	0.999998712164614	0.999997809353943	0.999977230465657	0.999992713643334	0.867736507420191	0.999968535478283	0.999987235203252	0.999998937387999	0.999988885286837	0.999984832822421	0.999991286060252	0.999997904194491	0.999998087679413	0.951858694525077	0.999995712229444	0.999996387583667	0.999996965581046	0.999997092124042	0.999991114757211	1	0.99999466220446	0.999994396631431	0.928470926424659	0.999980965904522	0.883739715949836	0.999979256330036	0.894880029075778	1	0.943373149729542	0.983008886412472	0.999996870414058	0.999997214652585	0.999983705348242	0.999993707582552	0.99999536103402	0.999996131590622	0.999986159406608	0.999979009973648	0.999996937931899	0.999997603114109	0.99999196620531	0.999998889200693	0.999984870241098	0.999980509039065	0.999990458849227	0.999999663940757	0.999998182364375	0.999990809655115	0.999977587757838	0.99999520409311	0.999969546163065	1	0.999991143785547	0.999983315020432	0.999997283703375	0.999998381018993	0.999987438516518	0.999986793597685	NA	0	23.4566666666667	NA	0.449	0.6488	1.923	13.41025	NA	NA	NA	0.438666666666667	NA	0.0636666666666667	0	NA	0.14525	10.4986666666667	0	0.901	0	0.456666666666667	NA	NA	no	nothing	nothing	nothing	0	0	none	none
10427	70	CHG	0.917058022256844	0.999981271994449	0.896562669357994	0.999927971495487	0.00436573458004732	0.999990611796339	0.976723716095744	0.999986525875657	1	0.999994685320319	0.999998431523547	0.999975118292688	0.999961162278114	0.999992395640441	0.441992362250873	0.999999968960266	0.999999988654523	0.999999997962454	0.99996220465268	0.999999776160784	0.999963694668354	0.99998551229728	0.500762804732643	0.999977632400175	0.619442719537341	0.999879604916308	0.000348036108027175	0.937183218951517	1	0.99999963549555	1	0.999996451393306	0.999991735277732	0.999995541626212	0.999955149453784	0.999998960704614	0.211762222936534	0.860023472451312	0.999974378497213	0.999948185623694	0.999987262128526	0.999999547292182	0.999996148804588	0.999990225226671	0.216547459640217	0.789268828336606	0.999962625140676	0.00113158222574139	1	0.999996423948573	0.999925217648301	0.999977998346167	1	0.999989234103762	0.99998991547877	0.999981698484999	0.999986162005794	0.246528930653635	0.999985714992993	0.999984080732201	0.999989910272055	0.999999637716467	0.999992070635473	1	0.99999086955575	0.526248442804054	0.774880524915815	0.106458267278099	0.879376083930472	0.766324573236574	0.862650022698478	0.816996003928501	0.858715678872285	0.795652070249721	0.694232209034391	0.914408686566866	0.767704081939819	0.844420264843391	0.999968402777461	0.977773580955482	0.768783785919899	0.828635637429573	0.72638845411166	0.999985251266509	0.882212260069834	0.933469444340968	0.000763212766533889	0.999917581772613	0.999965846431491	0.999971945832348	1	0.99999318246211	0.999987635125645	0.999993800433397	0.999963713940627	0.999984600121045	0.303266058198769	0.964943803727303	0.999991901076244	0.999964250931356	0.999993050861515	0.999976762212688	0.999996629175037	0.999979185366576	0.322204376329527	0.00500450887472796	0.00150875793212407	0.00516800700117489	0.038546342413169	0.00672130430900791	0.0012969992734787	0.00025136415642972	0.0104611282623298	0.00105553231644685	0.35788931733633	0.0194333453385995	0.0147534527568618	0.0054277875523191	0.00547352192683045	0.000177482085716867	0.0189272509403974	0.00161375066586747	0.420459543347157	0.999984320835149	0.999973321223022	1	0.999897235705174	0.999984894466255	0.98509723860955	0.999862165409328	0.999948531413442	0.43926673074757	0.999998254747654	0.999988757269722	0.999987472874852	1	0.9971860025784	1	0.999976281852985	0.450803584049833	0.999971161350269	1	0.999919447378689	0.999930613540863	0.999975805099194	0.999914534669278	0.999996312200706	0.330135568418898	0.915607570418911	0.99999683950779	0.999973100000361	0.999978301983196	0.999986674020806	0.999966353236697	0.999998646744617	0.328633464530512	0.999955853007544	0.999992110990345	0.99997483498586	0.999903545219701	0.999983303741555	0.99999428662826	0.392651821280193	0.999924738481671	0.999996736261262	0.999988689331298	0.999997143516587	0.999993868921958	0.999998853521537	0.999984209597031	0.598888927030085	1	0.999993145984952	1	0.999971795908327	0.999994126277219	0.423520187359858	0.999947213727935	0.9999773948017	1	0.999995866764996	0.999964174771187	1	0.999980177848459	0.558371093997128	0.999987991300796	0.999990571697027	0.99998618300518	0.999990485442987	0.355536185492403	0.999974027032732	0.999993249513274	0.999996017130357	0.99999078973944	0.999996317499098	1	0.999998106050022	0.639026207102994	0.99999979641021	0.999978762891825	0.999997497710665	0.257853081131142	0.999990509863215	0.999981108373585	0.999998805568106	1	0.999999315159193	0.999990263878704	0.999996148770859	0.525294950700451	0.999999386777286	0.999993843568785	0.197818214299808	0.999967586802231	0.999974698071145	0.999992819765523	0.999999919323184	0.9999418635408	0.999998712164614	0.999997809353943	0.52979219946029	0.999992713643334	0.372581676808468	0.999968535478283	0.999987235203252	0.999998937387999	0.999988885286837	0.999984832822421	0.999991286060252	0.999997904194491	0.987725406456145	0.248366914255502	0.999995712229444	0.999996387583667	0.999996965581046	0.999997092124042	0.999991114757211	1	0.99999466220446	0.464047885562982	0.641900000799066	0.44302704711543	0.28556887416651	0.300514115780086	0.205572641204446	0.494375836398765	0.320487949521168	0.999996887020117	0.999996870414058	0.999997214652585	0.999983705348242	0.999993707582552	0.99999536103402	0.999996131590622	0.999986159406608	0.999979009973648	0.999996937931899	0.999997603114109	0.99999196620531	0.999998889200693	0.999984870241098	0.999980509039065	0.999990458849227	0.999999663940757	0.999998182364375	0.700914499922989	0.999977587757838	0.99999520409311	0.999969546163065	0.780116272102818	0.999991143785547	0.999983315020432	0.560695953996656	0.999998381018993	0.923254855917255	0.837767624238763	NA	NA	0	NA	0.6045	NA	1.13425	0.1865	0.56825	NA	0.336666666666667	0	0.1174	0.272333333333333	0	NA	6.591	0.641	NA	0	0.174	33.554	1.16275	NA	no	nothing	nothing	nothing	0	0	none	none
10427	72	CHG	0.0353383150311693	0.0788777842877118	0.292380642468155	0.87840556891554	0.0438938568538702	0.0685393570704927	0.0904034217707784	0.20597026022028	0.0551170579047823	0.254214382056583	0.160894291546946	0.0785516309333535	0.0593356013191191	0.313625621417455	0.654677264196269	0.048750456234485	0.575940654497396	0.0363603837094373	0.369371149541036	0.0692006265093435	0.0796307020963383	0.0748329443178988	0.0933649943488974	0.999977632400175	0.662070486115322	0.0692351436783457	1	0.995381496111587	0.914725310582227	0.99999963549555	1	0.998329137974306	0.999991735277732	0.999995541626212	0.999955149453784	0.936361269887436	0.268963663695658	0.999974644981928	0.631267114046466	0.999948185623694	0.768162652491428	0.999999547292182	0.999996148804588	0.999990225226671	0.999943357609524	0.864530576740549	0.150010950747566	0.999960349649373	1	0.999996423948573	0.999925217648301	0.999977998346167	1	0.999989234103762	0.99998991547877	0.999981698484999	0.999986162005794	0.341053234368027	0.999985714992993	0.999984080732201	0.999989910272055	0.999999637716467	0.999992070635473	1	0.99999086955575	0.999994024657002	0.552607364844849	0.759251930126603	0.848665255671184	0.910080858912359	0.947518039106803	0.699146056340424	0.999997923449719	0.978504366053511	0.814169889467033	0.780391546344065	0.999982499249933	0.824592752614184	0.812811104354281	0.999983643353466	0.686701669776975	0.999991784090225	0.921131556686119	0.870077660118893	0.850347375720762	0.871056256490048	0.086830046206981	0.143795696428917	0.189598505417361	0.378104915352725	0.114533192164334	0.437225072061053	0.291244726515219	0.146294331923122	0.0975054561280249	0.539505966693151	0.960085394652076	0.0813235064482492	0.849781531431624	0.0619661243324346	0.610033935288833	0.126814535657175	0.148716109371601	0.141809646414183	0.176938815953393	1	0.984094817886877	0.999978258352033	0.999972420570454	0.999994591104827	0.99999796732747	0.999987135602738	0.999897468211821	0.982401371273237	0.338431938399748	0.999987333563299	0.721764252295592	0.999992691332336	0.831373825228078	0.999960899981497	0.999998360714071	0.999889603008579	0.999993354412728	0.999984320835149	0.999973321223022	0.997553849782921	0.999897235705174	0.999984894466255	0.999968773799744	0.999862165409328	0.999948531413442	0.421208166225905	0.999998254747654	0.792489983795822	0.999987472874852	0.886208484938848	0.999942370492236	1	0.999976281852985	0.999965789759461	0.999971161350269	0.896260695773345	0.999919447378689	0.999930613540863	0.956715323991567	0.916718647433409	0.999996312200706	0.501985581449133	0.968754522969408	0.838791818749231	0.887645912889432	0.926182457408958	0.999986674020806	0.999966353236697	0.984529272871284	0.999986948027264	0.999955853007544	0.999992110990345	0.99997483498586	0.999903545219701	0.999983303741555	0.99999428662826	0.564575782928365	0.999924738481671	0.999996736261262	0.999988689331298	0.999997143516587	0.999993868921958	0.999998853521537	0.999984209597031	0.999973595009524	1	0.999993145984952	1	0.999971795908327	0.999994126277219	0.308373911170992	0.999947213727935	0.700143049803896	1	0.87959719215943	0.999964174771187	1	0.999980177848459	0.999989830569547	0.999987991300796	0.999990571697027	0.99998618300518	0.999990485442987	0.654320192859214	0.999974027032732	0.999993249513274	0.999996017130357	0.99999078973944	0.999996317499098	1	0.999998106050022	0.999981090579572	0.99999979641021	0.999978762891825	0.999997497710665	0.484651872330294	0.999990509863215	0.999981108373585	0.999998805568106	1	0.999999315159193	0.999990263878704	0.999996148770859	0.999994374410122	0.999999386777286	0.999993843568785	0.329585078489829	0.999967586802231	0.999974698071145	0.999992819765523	0.999999919323184	0.9999418635408	0.999998712164614	0.999997809353943	0.999977230465657	0.999992713643334	0.270613021941887	0.999968535478283	0.999987235203252	0.999998937387999	0.999988885286837	0.999984832822421	0.999991286060252	0.999997904194491	0.999998087679413	0.738684416488451	0.999995712229444	0.999996387583667	0.999996965581046	0.999997092124042	0.999991114757211	1	0.99999466220446	0.999994396631431	0.277853929558872	0.983483633605987	0.23930407524357	0.846791152012831	0.400666200715194	0.358061144320425	0.334259589665089	0.365599697060535	0.999996870414058	0.999997214652585	0.999983705348242	0.999993707582552	0.99999536103402	0.999996131590622	0.999986159406608	0.999979009973648	0.999996937931899	0.999997603114109	0.99999196620531	0.999998889200693	0.999984870241098	0.999980509039065	0.999990458849227	0.999999663940757	0.999998182364375	0.999990809655115	0.999977587757838	0.99999520409311	0.999969546163065	1	0.999991143785547	0.999983315020432	0.999997283703375	0.999998381018993	0.999987438516518	0.999986793597685	NA	NA	0	NA	36.35275	0.8506	1.923	4.8455	NA	NA	NA	0.438666666666667	NA	0.0636666666666667	5.16133333333333	NA	0	16.736	0	16.3506666666667	3.2352	0.456666666666667	NA	NA	no	nothing	nothing	nothing	0	0	none	none
10427	74	CHH	0.840342681748114	0.475838891941175	0.999996012125235	0.999927971495487	0.999940400504223	0.999990611796339	0.988047812459764	0.999986525875657	1	0.999994685320319	0.992860794288583	0.964317896259251	0.999961162278114	0.975285225068041	0.791067648243039	0.999999968960266	0.999999988654523	0.999999997962454	0.111709289287001	0.999999776160784	0.999963694668354	0.585799066056141	0.999949161111341	0.125912695280771	1	0.946495956943828	0.868191920496838	0.963116157633449	0.968163025805109	0.974423035181128	1	0.999996451393306	0.999991735277732	0.999995541626212	0.999955149453784	0.999998960704614	0.419796752653227	0.999974644981928	0.999974378497213	0.999948185623694	0.0145963751835376	0.999999547292182	0.999996148804588	0.184626181648524	0.999943357609524	0.404922566135833	0.32264114289257	0.508737846010675	0.466336224541839	0.351727149902818	0.568416046126016	0.546608447702037	0.503285766594354	0.386073216742272	0.237594931774866	0.695594111099503	0.313378638860984	0.939561092331956	0.658447362370506	0.999984080732201	0.471320666971216	0.999999637716467	0.313442423238662	0.62358467038237	0.99999086955575	0.783093459044685	0.999979294762274	0.999972584737608	0.999964457486241	0.99991038158371	0.999996866979831	0.999998081816644	0.999997923449719	0.999973369826568	0.999954662557589	0.999952623980642	0.999982499249933	0.642431990109053	0.999968402777461	0.999983643353466	0.999995487814491	0.0941350227940397	0.999952843495361	0.999985251266509	0.493232782499091	0.999971275094646	0.9999760075744	0.999917581772613	0.999965846431491	0.999971945832348	1	0.99999318246211	0.999987635125645	0.999993800433397	0.999963713940627	0.999984600121045	0.669000639994168	0.999924898781037	0.999991901076244	0.999964250931356	0.0578292108629627	0.999976762212688	0.999996629175037	0.424037382856364	0.999994404383094	1	0.999872601444417	0.999978258352033	0.999972420570454	0.999994591104827	0.994426625940986	0.944216999225708	0.999897468211821	0.982546768437748	0.766914870657887	0.999987333563299	0.999910104571774	0.979520271579204	0.136993125200875	0.986487539441283	0.999998360714071	0.58629433819376	0.999993354412728	0.999984320835149	0.999973321223022	1	0.999897235705174	0.999984894466255	0.999968773799744	0.999862165409328	0.999948531413442	0.723137351192106	0.999998254747654	0.999988757269722	0.999987472874852	0.116260405244656	0.999942370492236	1	0.546749924363637	0.999965789759461	0.999971161350269	1	0.999919447378689	0.999930613540863	0.999975805099194	0.999914534669278	0.999996312200706	0.657980540250614	0.999996214953133	0.99999683950779	0.999973100000361	0.0702513580952604	0.999986674020806	0.999966353236697	0.416914788061622	0.999986948027264	0.999955853007544	0.999992110990345	0.99997483498586	0.999903545219701	0.999983303741555	0.99999428662826	0.748072158717885	0.999924738481671	0.999996736261262	0.999988689331298	0.158166772246933	0.999993868921958	0.999998853521537	0.732264930412497	0.999973595009524	1	0.999993145984952	1	0.999971795908327	0.999994126277219	0.682742149260334	0.999947213727935	0.9999773948017	1	0.204125987604083	0.999964174771187	1	0.678678853976428	0.999989830569547	0.999987991300796	0.999990571697027	0.99998618300518	0.999990485442987	0.669003947604986	0.999974027032732	0.999993249513274	0.999996017130357	0.122988134218807	0.999996317499098	1	0.752122919901704	0.999981090579572	0.99999979641021	0.999978762891825	0.999997497710665	0.525422018252388	0.999990509863215	0.999981108373585	0.999998805568106	0.0645065188755918	0.999999315159193	0.999990263878704	0.568462530059875	0.999994374410122	0.999999386777286	0.999993843568785	0.464956154912842	0.999967586802231	0.999974698071145	0.999992819765523	0.0345165995368769	0.9999418635408	0.999998712164614	0.486455419565368	0.999977230465657	0.999992713643334	0.676918289162725	0.999968535478283	0.999987235203252	0.999998937387999	0.204346066253131	0.999984832822421	0.999991286060252	0.999997904194491	0.999998087679413	0.502259303101682	0.999995712229444	0.999996387583667	0.999996965581046	0.0474446027230703	0.999991114757211	1	0.478165320360113	0.999994396631431	0.690131342798793	0.838702931089629	0.537259200724764	0.454793668778258	0.518098182917203	0.704097077657656	0.999923811285805	0.701099548631428	0.999996870414058	0.999997214652585	0.144375154346835	0.999993707582552	0.99999536103402	0.999996131590622	0.999986159406608	0.999979009973648	0.431937644591941	0.999997603114109	0.99999196620531	0.999998889200693	0.999984870241098	0.14493125994521	0.999990458849227	0.999999663940757	0.764460991791274	0.999990809655115	0.0432648610637484	0.155222484609103	0.999969546163065	0.315318506012464	0.999991143785547	0.600787854709163	0.999997283703375	0.88107148308963	0.999987438516518	0.999986793597685	NA	NA	11.1586666666667	NA	0.6045	NA	0.20825	0.1865	0.56825	NA	0.335	0	0.1298	0.261666666666667	0	NA	4.329	0.641	NA	14.1026666666667	0.1754	NA	8.14725	NA	no	nothing	nothing	nothing	0	0	none	none
10427	76	CHG	0.186190471563729	0.653972842573013	0.330579382732148	0.999927971495487	0.982500502340824	0.375014773470314	0.260164407558462	0.695626855720716	0.487405017979811	0.405189703619145	0.302319734678335	0.999975118292688	0.468390111301289	0.342738008201581	0.99988754619489	0.642291875622293	0.482825203398245	0.999999997962454	0.399268769180201	0.174601143933949	0.752274194624937	0.265255626570354	0.349302172697344	0.999977632400175	1	0.0868239613652219	0.093149370659826	0.999839262055661	1	0.792095749827264	1	0.999996451393306	0.999991735277732	0.198762547231603	0.999955149453784	0.999998960704614	0.216567900030002	0.970827642543616	0.999974378497213	0.568520772662262	0.999987262128526	0.999999547292182	0.945038125553224	0.999990225226671	0.999943357609524	0.999993091445956	0.438395691042205	0.463651112082793	1	0.999996423948573	0.999925217648301	0.999977998346167	1	0.999989234103762	0.984459919518124	0.999981698484999	0.999986162005794	0.533341316047751	0.999985714992993	0.999984080732201	0.999989910272055	0.999999637716467	0.999992070635473	1	0.99999086955575	0.999994024657002	0.204604821957905	0.212203151906296	0.999964457486241	0.99991038158371	0.884589702445498	0.999998081816644	0.999997923449719	0.999973369826568	0.371584499011783	0.999952623980642	0.999982499249933	0.325410454772484	0.999968402777461	0.999983643353466	0.698114961545199	0.999991784090225	0.999952843495361	0.999985251266509	0.999986406313421	0.999971275094646	0.9999760075744	0.229430513711025	0.138106971792269	0.47522881713184	0.351552962013678	0.23388429591386	0.147446317308432	0.999993800433397	0.273230568422161	0.172835612081852	1	0.396214803222864	0.27538102009988	0.811567649209262	0.225341889428443	0.0603299518053975	0.529890099036199	0.117547390682244	0.187931898165995	0.237345427765841	0.144670017656729	0.475607713437931	0.354455355079731	0.250101702782531	0.172545840456951	0.959670421455247	0.305951473761406	0.19704599342946	0.999994051731248	0.418935377469973	0.310986968712269	0.762400959028665	0.255077193512572	0.0774655759505544	0.548369900798408	0.13634431734948	0.205011580461359	0.999984320835149	0.942546130680001	1	0.999897235705174	0.999984894466255	0.384010172969983	0.999862165409328	0.999948531413442	0.384747050292694	0.999998254747654	0.999988757269722	0.724592264343294	1	0.999942370492236	1	0.999976281852985	0.999965789759461	0.85020797632354	1	0.999919447378689	0.999930613540863	0.249355677896775	0.999914534669278	0.999996312200706	0.30319465218433	0.972898093010461	0.99999683950779	0.589646314031476	0.999978301983196	0.999986674020806	0.948227285912533	0.999998646744617	0.999986948027264	0.980580601578973	0.999992110990345	0.999859703583333	0.893917489224484	0.999983303741555	0.99999428662826	0.634785831316292	0.999924738481671	0.999996736261262	0.999988689331298	0.999997143516587	0.966564986467257	0.999998853521537	0.999984209597031	0.999973595009524	1	0.999993145984952	0.618454051545847	0.999971795908327	0.999994126277219	0.423520187359858	0.999947213727935	0.9999773948017	0.920162537617768	0.999995866764996	0.999964174771187	1	0.999980177848459	0.999989830569547	0.999987991300796	0.663972664244689	0.99998618300518	0.999990485442987	0.339896030213262	0.999974027032732	0.999993249513274	0.999996017130357	0.99999078973944	0.999996317499098	1	0.999998106050022	0.999981090579572	0.479071184818885	0.999978762891825	0.999997497710665	0.250537525103044	0.999990509863215	0.999981108373585	0.917261054236921	1	0.999999315159193	0.999990263878704	0.999996148770859	0.999994374410122	0.999999386777286	0.545147473145252	0.999975413654351	0.999967586802231	0.933604127150405	0.999992819765523	0.835237653921058	0.452821298251211	0.999998712164614	0.590919390791922	0.775266224578594	0.999992713643334	0.354005367803378	0.999968535478283	0.999987235203252	0.999998937387999	0.999988885286837	0.999984832822421	0.999991286060252	0.999997904194491	0.999998087679413	0.292932727970229	0.999995712229444	0.999996387583667	0.999996965581046	0.999997092124042	0.999991114757211	1	0.99999466220446	0.999994396631431	0.527327106506662	0.365829188360501	0.934252304481527	0.310669001014825	0.183416077728819	0.61836967943542	0.243144968185004	0.286883305579198	0.999996870414058	0.999997214652585	0.999983705348242	0.999993707582552	0.99999536103402	0.999996131590622	0.999986159406608	0.999979009973648	0.999996937931899	0.999997603114109	0.99999196620531	0.999998889200693	0.999984870241098	0.999980509039065	0.999990458849227	0.999999663940757	0.999998182364375	0.999990809655115	0.999977587757838	0.99999520409311	0.999969546163065	1	0.999991143785547	0.999983315020432	0.999997283703375	0.999998381018993	0.999987438516518	0.999986793597685	NA	NA	8.772	NA	39.28575	NA	0.20825	0.1865	7.2435	NA	0.335	0	29.442	0.261666666666667	0.740666666666667	NA	8.3875	0.641	NA	0	0.174	33.769	0.59525	NA	no	nothing	nothing	nothing	0	0	none	none
10427	78	CHG	0.332747118417347	0.999981271994449	0.999996012125235	0.999927971495487	0.291897977143526	0.246272115487828	0.999933170316441	0.999986525875657	1	0.999994685320319	0.999998431523547	0.999975118292688	0.999961162278114	0.963402911340796	6.75093244059472e-07	0.999999968960266	0.958610928718439	0.314180870837786	0.99996220465268	0.999999776160784	0.999963694668354	0.801033963867027	0.999949161111341	0.468437937564481	0.321552875302128	0.274430975828527	1	0.999839262055661	0.28665527353865	0.689057352655389	0.346356990013263	0.854007832623143	0.667651657679366	0.43523132337202	0.358903891426526	0.932624945125421	0.000327011334030372	0.357876296654933	0.939151642152816	0.999948185623694	0.498905615658025	0.280142036674715	0.469598548834692	0.999990225226671	0.508114124493919	0.999993091445956	0.999962625140676	0.452960367509818	0.357222056843639	0.999996423948573	0.999925217648301	0.999977998346167	1	0.999989234103762	0.99998991547877	0.999981698484999	0.999986162005794	1.10604634604587e-06	0.999985714992993	0.999984080732201	0.606581047630647	0.999999637716467	0.999992070635473	1	0.99999086955575	0.999994024657002	0.999979294762274	0.30041112869278	0.247250196615632	0.99991038158371	0.999996866979831	0.999998081816644	0.98274677291986	0.999973369826568	0.999954662557589	0.999952623980642	0.951367024315765	5.84256322645772e-07	0.999968402777461	0.949722591262864	0.297511932257141	0.999991784090225	0.999952843495361	0.999985251266509	0.798942055132153	0.999971275094646	0.247500991071232	0.203159189141001	0.999965846431491	0.999971945832348	1	0.964387564670186	0.999987635125645	0.999993800433397	0.999963713940627	0.928533894451977	1.52096839817299e-07	0.999924898781037	0.923323852845534	0.240974866589739	0.999993050861515	0.999976762212688	0.999996629175037	0.759295792296483	0.999994404383094	1	0.255108998431783	0.642362947356313	0.323017625279459	0.779230706473162	0.63850422085919	0.39070077303772	0.352601719208592	0.878906064343654	0.000325759209629383	0.340166742027799	0.874130300131956	0.999992691332336	0.470764176194253	0.252158303713707	0.455420470633713	0.94505899384422	0.465539069844086	0.222257124738785	0.572279181225156	0.265493552406747	0.684952068436604	0.546922868277184	0.308297273326709	0.254501831973149	0.793900714830258	0.00112231116277164	0.25627166957084	0.796653478236183	0.999987472874852	0.368821840869652	0.186232589317488	0.356012421054471	0.873947486998057	0.370553606087349	0.999971161350269	1	0.902044976621327	0.999930613540863	0.999975805099194	0.999914534669278	0.878559601584386	1.88157592030474e-07	0.999996214953133	0.86953278797727	0.230363335482541	0.999978301983196	0.999986674020806	0.999966353236697	0.702631646368045	0.999986948027264	0.999955853007544	0.999992110990345	0.99997483498586	0.999903545219701	0.999983303741555	0.99999428662826	6.89510026480346e-05	0.999924738481671	0.999996736261262	0.786954074787961	0.999997143516587	0.999993868921958	0.999998853521537	0.999984209597031	0.999973595009524	1	0.999993145984952	1	0.999971795908327	0.999994126277219	3.76456515009106e-06	0.999947213727935	0.978022659132584	0.351764520716817	0.999995866764996	0.999964174771187	1	0.844133644184946	0.999989830569547	0.999987991300796	0.999990571697027	0.99998618300518	0.999990485442987	0.000117163544948579	0.999974027032732	0.999993249513274	0.999996017130357	0.99999078973944	0.999996317499098	1	0.999998106050022	0.999981090579572	0.99999979641021	0.999978762891825	0.999997497710665	1.2209676580974e-05	0.999990509863215	0.999981108373585	0.824689091689856	1	0.999999315159193	0.999990263878704	0.999996148770859	0.999994374410122	0.999999386777286	0.999993843568785	2.4780611908089e-06	0.999967586802231	0.999974698071145	0.898781328087881	0.999999919323184	0.9999418635408	0.999998712164614	0.999997809353943	0.999977230465657	0.999992713643334	3.49612644401173e-07	0.999968535478283	0.999987235203252	0.701060618860269	0.999988885286837	0.999984832822421	0.999991286060252	0.999997904194491	0.999998087679413	9.76186722864922e-05	0.999995712229444	0.999996387583667	0.999996965581046	0.999997092124042	0.999991114757211	1	0.99999466220446	0.999994396631431	1.62595351419743e-07	3.19050471627864e-05	0.000446379676989786	1.56596015601608e-06	6.03599741883242e-08	1.67943661658221e-06	0.00010665961903802	2.65586289200818e-06	0.999996870414058	0.625251708103887	0.999983705348242	0.999993707582552	0.99999536103402	0.999996131590622	0.999986159406608	0.999979009973648	0.999996937931899	0.999997603114109	0.99999196620531	0.999998889200693	0.999984870241098	0.82995506343476	0.559488233071736	0.656215883006146	0.999998182364375	0.824691163146963	0.999977587757838	0.99999520409311	0.999969546163065	1	0.999991143785547	0.999983315020432	0.999997283703375	0.999998381018993	0.999987438516518	0.999986793597685	NA	25	0	NA	0.2995	33.9588	26.923	0.27475	NA	NA	NA	0.438666666666667	NA	0.0636666666666667	4.97066666666667	NA	0	10.4986666666667	25	0.901	0	0.456666666666667	NA	NA	no	nothing	nothing	nothing	0	0	none	none
10427	79	CHG	0.925564887722775	0.999981271994449	0.116147476895665	0.00508043135628451	0.999940400504223	0.999990611796339	0.971823221728437	0.999986525875657	1	0.999994685320319	0.999998431523547	0.999975118292688	0.999961162278114	0.975285225068041	0.405197806988045	0.912214542798958	0.999999988654523	0.999999997962454	0.99996220465268	0.999999776160784	0.999963694668354	0.99998551229728	0.999949161111341	0.810753357941197	0.0356109062627262	0.000489337241818024	0.74112904884231	0.999839262055661	1	0.99999963549555	1	0.999996451393306	0.999991735277732	0.999995541626212	0.910603880125679	0.686801611968052	0.192840853915589	0.586511116509718	0.954847990199434	0.999948185623694	0.999987262128526	0.924672158297684	0.992358886280472	0.999990225226671	0.999943357609524	0.393779865257508	0.0527291729412774	0.999960349649373	0.97014222241571	0.892926623939467	0.999925217648301	0.999977998346167	1	0.999989234103762	0.99998991547877	0.999981698484999	0.999986162005794	0.702418695440435	0.999985714992993	0.999984080732201	0.999989910272055	0.999999637716467	0.999992070635473	1	0.99999086955575	0.999994024657002	0.950569436987197	0.226197869827988	0.121757315943183	0.0705106058508638	0.10496091103527	0.187266729644033	0.117961889470447	0.0689900632171267	0.0354026404958212	0.371280199140852	0.447255135077433	0.816815534293957	0.516680213706059	0.336621955047175	0.0929757026262407	0.108437279987403	0.12242813918334	0.256978389342512	0.0632245002465956	0.104550826682849	0.0193913038762956	0.00793952695807103	0.00165806811321033	0.00395099038754281	0.0468941373503928	0.00796338995902049	0.00137073193481443	0.000260473238498405	0.062900300180477	0.0771608284534176	0.447333606413326	0.0801841445119622	0.0432480092777703	0.00577280772081797	0.00593736796456343	0.0023564984022753	0.0328279308199957	0.0008633082310936	0.00525500240993746	0.950472452602532	0.866032256467794	0.934297921525446	0.900189166299228	0.945008903270312	0.88322589514726	0.806037775897267	0.999897468211821	0.9999936777084	0.575542357141965	0.995485143183779	0.999910104571774	0.862900660005	0.912603483360577	0.999960899981497	0.999998360714071	0.903291705016265	0.932503056038064	0.999984320835149	0.999973321223022	1	0.999897235705174	0.999984894466255	0.999968773799744	0.986396148874162	0.879294810205622	0.373463868448654	0.827863683403297	0.999988757269722	0.999987472874852	1	0.999942370492236	1	0.999976281852985	0.999965789759461	0.999971161350269	1	0.999919447378689	0.999930613540863	0.999975805099194	0.899480902303474	0.764788453997977	0.291203585564541	0.692402654317425	0.962851360379112	0.999973100000361	0.999978301983196	0.958219433114751	0.999966353236697	0.999998646744617	0.999986948027264	0.999955853007544	0.999992110990345	0.99997483498586	0.999903545219701	0.999983303741555	0.99999428662826	0.339121207932111	0.977613478597156	0.999996736261262	0.999988689331298	0.999997143516587	0.999993868921958	0.999998853521537	0.999984209597031	0.999973595009524	1	0.999993145984952	1	0.999971795908327	0.969606992794983	0.399115648109614	0.913285738632887	0.9999773948017	1	0.999995866764996	0.999964174771187	1	0.999980177848459	0.999989830569547	0.999987991300796	0.999990571697027	0.99998618300518	0.999990485442987	0.322441308556486	0.999974027032732	0.999993249513274	0.999996017130357	0.99999078973944	0.999996317499098	1	0.999998106050022	0.999981090579572	0.99999979641021	0.999978762891825	0.999997497710665	0.231801120616345	0.999990509863215	0.999981108373585	0.999998805568106	1	0.999999315159193	0.999990263878704	0.999996148770859	0.999994374410122	0.999999386777286	0.999993843568785	0.182316374651999	0.999967586802231	0.999974698071145	0.999992819765523	0.999999919323184	0.9999418635408	0.999998712164614	0.999997809353943	0.999977230465657	0.999992713643334	0.651250658014786	0.999968535478283	0.999987235203252	0.999998937387999	0.999988885286837	0.999984832822421	0.999991286060252	0.999997904194491	0.999998087679413	0.786172890884232	0.999995712229444	0.999996387583667	0.999996965581046	0.999997092124042	0.999991114757211	1	0.99999466220446	0.999994396631431	0.843721717287657	0.60170000796075	0.262827599690594	0.280040801009549	0.407237349362907	0.526160872637018	0.239643971794979	0.289000529126581	0.999996870414058	0.999997214652585	0.999983705348242	0.999993707582552	0.99999536103402	0.999996131590622	0.999986159406608	0.999979009973648	0.999996937931899	0.999997603114109	0.99999196620531	0.999998889200693	0.999984870241098	0.999980509039065	0.999990458849227	0.999999663940757	0.999998182364375	0.999990809655115	0.999977587757838	0.99999520409311	0.999969546163065	1	0.999991143785547	0.999983315020432	0.999997283703375	0.999998381018993	0.999987438516518	0.999986793597685	NA	NA	12.2223333333333	NA	49.495	NA	0.21	0.1865	0.56825	NA	0.335	0	0.142	3.29266666666667	15.0536666666667	NA	11.371	4.48733333333333	NA	0	5.7354	33.769	0.5815	NA	no	nothing	nothing	nothing	0	0	none	none
10427	81	CHG	0.999956490798133	0.999981271994449	0.999996012125235	0.999927971495487	0.402377296574508	0.844488755463228	0.999933170316441	0.999986525875657	1	0.932764911840038	0.497274472677534	0.999975118292688	0.999961162278114	0.999992395640441	0.725760776037259	0.999999968960266	0.721558864737747	0.999999997962454	0.99996220465268	0.999999776160784	0.137201890680129	0.99998551229728	0.999949161111341	0.973275878396917	1	0.999879604916308	0.276458267070142	0.752734844901809	1	0.99999963549555	1	0.84249994753765	0.360237781353388	0.999995541626212	0.999955149453784	0.999998960704614	0.626099113192763	0.999974644981928	0.56877648302941	0.999948185623694	0.999987262128526	0.999999547292182	0.0620583705119906	0.999990225226671	0.999943357609524	0.999993091445956	0.999962625140676	0.893539607561014	1	0.999996423948573	0.999925217648301	0.999977998346167	1	0.999989234103762	0.99998991547877	0.999981698484999	0.999986162005794	0.999998511211837	0.999985714992993	0.999984080732201	0.999989910272055	0.999999637716467	0.999992070635473	0.63442354090137	0.99999086955575	0.999994024657002	0.999979294762274	0.393174612712503	0.833103499787241	0.99991038158371	0.999996866979831	0.999998081816644	0.887919687354161	0.482069365042168	0.999954662557589	0.999952623980642	0.999982499249933	0.696481840444799	0.999968402777461	0.694545448959775	0.999995487814491	0.999991784090225	0.999952843495361	0.117913748765713	0.999986406313421	0.999971275094646	0.421471703184164	0.891087444719954	0.999965846431491	0.999971945832348	1	0.92474100461011	0.494697979768071	0.999993800433397	0.999963713940627	0.999984600121045	0.754129644954987	0.999924898781037	0.722420906101141	0.999964250931356	0.999993050861515	0.999976762212688	0.119194047390393	0.999979185366576	0.999994404383094	0.848433035852555	0.451211101067709	0.738420965903229	0.383126395038739	0.971254520669441	0.99999796732747	0.44108872249151	0.422248484456472	0.584001728677815	0.983285778990818	0.741418866400392	0.999910104571774	0.349393895162418	0.631236309126435	0.369162442210565	0.784618069941583	0.571186467852678	0.613095563805093	0.916398249695852	0.983355852027897	0.77805752858356	0.999897235705174	0.838927624309084	0.835086084222773	0.818097712012588	0.921122536663045	1	0.999998254747654	0.997623708080397	0.778408706440645	0.979153596126685	0.840244638571635	0.420106968273619	0.930792779805518	0.956488516415421	0.999971161350269	0.982368054618322	0.876535979288745	0.511724286377095	0.999975805099194	0.991630094843128	0.999996312200706	0.773198962054045	0.999996214953133	0.709601451908071	0.999973100000361	0.999978301983196	0.999986674020806	0.132844067302689	0.999998646744617	0.999986948027264	0.999955853007544	0.999992110990345	0.878326044733788	0.999903545219701	0.999983303741555	0.99999428662826	0.893998801882749	0.999924738481671	0.999996736261262	0.999988689331298	0.999997143516587	0.999993868921958	0.516073773808385	0.999984209597031	0.999973595009524	0.954157812341845	0.425570795465129	1	0.999971795908327	0.999994126277219	0.652067785821837	0.999947213727935	0.664783419855858	1	0.999995866764996	0.999964174771187	0.116199767254349	0.999980177848459	0.999989830569547	0.999987991300796	0.999990571697027	0.99998618300518	0.999990485442987	1	0.999974027032732	0.999993249513274	0.999996017130357	0.99999078973944	0.999996317499098	0.835189734299473	0.999998106050022	0.999981090579572	0.767520940608288	0.729639942945407	0.797541769144097	0.930093608230757	0.999990509863215	0.999981108373585	0.60001706347885	0.943835509383113	0.732597983613589	0.999990263878704	0.932550239082214	0.949591138415038	0.999999386777286	0.999993843568785	0.700570015654276	0.999967586802231	0.999974698071145	0.999992819765523	0.999999919323184	0.9999418635408	0.242452760878466	0.999997809353943	0.999977230465657	0.999992713643334	0.657989112643802	0.999968535478283	0.999987235203252	0.999998937387999	0.999988885286837	0.999984832822421	0.146651309411378	0.999997904194491	0.999998087679413	0.762003083250933	0.999995712229444	0.999996387583667	0.999996965581046	0.999997092124042	0.999991114757211	0.271891410449503	0.99999466220446	0.999994396631431	0.923208289957988	0.999980965904522	0.65476934769188	0.856426716143089	0.696998425717895	0.583722442231354	0.786519095047508	0.820293728136674	0.999996870414058	0.999997214652585	0.999983705348242	0.999993707582552	0.424209225021485	0.999996131590622	0.999986159406608	0.999979009973648	0.999996937931899	0.999997603114109	0.99999196620531	0.999998889200693	0.999984870241098	0.999980509039065	0.999990458849227	0.135220622901938	0.999998182364375	0.999990809655115	0.999977587757838	0.348613341048591	0.999969546163065	1	0.129356228154635	0.999983315020432	0.999997283703375	0.322083204482288	0.392784480960324	0.999986793597685	NA	0	2.469	NA	0.47775	27.9776	5.76925	0.4825	NA	NA	NA	7.99433333333333	NA	0.0636666666666667	0	NA	1.50375	10.582	0	0.901	0	24.201	NA	NA	no	nothing	nothing	nothing	0	0	none	none
10427	82	CHH	0.846764858063264	0.509708704394767	0.0445855710652877	0.999927971495487	0.967951027202234	0.999990611796339	0.991194875862278	0.999986525875657	1	0.999994685320319	0.999998431523547	0.927674357338846	0.999961162278114	0.900241836964789	5.5003159941902e-87	0.999999968960266	0.258291364243209	0.954949022027375	0.9430903168585	0.967636195567673	0.999963694668354	0.99998551229728	0.999949161111341	0.143859961406274	0.00521127534857669	0.975317142531759	1	0.982297013874121	0.981350816650241	0.99999963549555	1	0.999996451393306	0.66183195616361	0.999995541626212	0.999955149453784	0.999998960704614	1.49789920783306e-94	0.999974644981928	0.0576835483689406	0.999948185623694	0.999987262128526	0.999999547292182	0.999996148804588	0.999990225226671	0.999943357609524	0.720401381120334	0.346234203835574	0.356818613985814	0.498787159678511	0.419689524455079	0.500777958156829	0.581210259325253	0.656298914790503	0.999989234103762	0.221084865413181	0.612651292921544	0.255129071594581	6.93700598465305e-72	0.776902262652383	0.999984080732201	0.4451221807627	0.422686912484187	0.319942931519156	0.728529823429105	0.625546183695673	0.911807515924719	0.022845794153497	0.0236550987904707	0.0620798651154719	0.0393262753752886	0.0425680150966863	0.128857843532005	0.0630660936141371	0.270160465429692	0.00408011236865054	0.0307704528800691	0.00919700246412246	2.62783718092743e-53	0.0396718319532589	0.999983643353466	0.0276355764231704	0.0199302061982899	0.00691713735493095	0.0650561639749372	0.0308791445138594	0.120352983984419	0.9999760075744	0.999917581772613	0.999965846431491	0.999971945832348	1	0.99999318246211	0.909182842450116	0.999993800433397	0.999963713940627	0.994128398508319	9.02460473799501e-91	0.999924898781037	0.158894309596741	0.999964250931356	0.999993050861515	0.999976762212688	0.999996629175037	0.999979185366576	0.999994404383094	1	0.999872601444417	0.999978258352033	0.999972420570454	0.999994591104827	0.843237235045366	0.999987135602738	0.999897468211821	0.9999936777084	4.42427042285353e-85	0.999987333563299	0.172780038287395	0.999992691332336	0.999986711577206	0.999960899981497	0.999998360714071	0.999889603008579	0.999993354412728	0.999984320835149	0.999973321223022	1	0.999897235705174	0.932889490245335	0.999968773799744	0.999862165409328	0.99160210376701	2.26753136401374e-73	0.999998254747654	0.258007208169638	0.999987472874852	1	0.999942370492236	1	0.999976281852985	0.999965789759461	0.999971161350269	1	0.999919447378689	0.879893119474854	0.993196334634072	0.999914534669278	0.975240222868033	2.67018091917406e-80	0.999996214953133	0.196291976850395	0.979351634587505	0.981562891038164	0.999986674020806	0.999966353236697	0.999998646744617	0.999986948027264	0.999955853007544	0.999992110990345	0.99997483498586	0.999903545219701	0.999983303741555	0.99999428662826	9.83618169378786e-79	0.999924738481671	0.261390723581654	0.999988689331298	0.999997143516587	0.999993868921958	0.999998853521537	0.999984209597031	0.999973595009524	1	0.953187178996423	1	0.999971795908327	0.999994126277219	3.16199112337071e-45	0.999947213727935	0.341039421823699	1	0.999995866764996	0.999964174771187	1	0.999980177848459	0.999989830569547	0.999987991300796	0.999990571697027	0.99998618300518	0.999990485442987	3.45017098145352e-79	0.999974027032732	0.362377689141999	0.999996017130357	0.99999078973944	0.999996317499098	1	0.999998106050022	0.999981090579572	0.979053068163668	0.999978762891825	0.911447080035322	4.50054801433946e-76	0.999990509863215	0.999981108373585	0.990748255547709	1	0.999999315159193	0.999990263878704	0.999996148770859	0.999994374410122	0.999999386777286	0.999993843568785	1.10364242272558e-102	0.999967586802231	0.129945625880254	0.999992819765523	0.999999919323184	0.9999418635408	0.999998712164614	0.999997809353943	0.999977230465657	0.999992713643334	4.54188367232748e-86	0.999968535478283	0.368886814924201	0.999998937387999	0.999988885286837	0.999984832822421	0.999991286060252	0.999997904194491	0.999998087679413	2.91849334767804e-88	0.999995712229444	0.11228671475409	0.999996965581046	0.999997092124042	0.999991114757211	1	0.99999466220446	0.999994396631431	2.25282323195021e-89	3.72877869954797e-53	4.68894228232711e-74	5.29045223662449e-79	8.47650161025791e-99	4.93247205809974e-78	1.73482550571569e-86	6.73505600139909e-60	0.474988580707049	0.999997214652585	0.999983705348242	0.999993707582552	0.99999536103402	0.999996131590622	0.999986159406608	0.263074849923374	0.229132376017043	0.180289418951517	0.409630287358368	0.37873190626656	0.718236826474967	0.999980509039065	0.999990458849227	0.999999663940757	0.999998182364375	0.999990809655115	0.999977587757838	0.99999520409311	0.999969546163065	1	0.999991143785547	0.999983315020432	0.999997283703375	0.999998381018993	0.999987438516518	0.999986793597685	NA	NA	10.3703333333333	NA	0.6045	NA	0.20825	0.1865	0.56825	NA	0.412666666666667	2.15066666666667	0.1654	0.261666666666667	0	NA	4.432	3.94666666666667	NA	0	0.174	33.769	0.5815	NA	no	nothing	nothing	nothing	0	0	none	none
10427	89	CHH	0.57989401342162	0.862127277433455	0.999996012125235	0.999927971495487	0.63516077758737	0.968905117403634	0.0942190634467998	0.989859022091835	1	0.828024150654055	0.999998431523547	0.999975118292688	0.999961162278114	0.999992395640441	1.08107344597127e-14	0.999999968960266	0.64832274206049	0.999999997962454	0.99996220465268	0.999999776160784	0.999963694668354	0.99998551229728	0.999949161111341	0.999977632400175	0.54473238714751	0.507942960784664	1	0.853815208668167	0.579492835486357	0.99999963549555	0.51415027153497	0.999996451393306	0.938618672019614	0.748460069354197	0.563536341041702	0.730833740813542	3.81473260846395e-12	0.648520136201851	0.999974378497213	0.515918735652372	0.824310130239194	0.562306322326769	0.821291893765741	0.752198081344052	0.938265114836999	0.845844544764204	0.819315043301512	0.999960349649373	1	0.697118710544103	0.999925217648301	0.803207320056395	1	0.999989234103762	0.99998991547877	0.999981698484999	0.999986162005794	5.95995003252303e-11	0.999985714992993	0.999984080732201	0.999989910272055	0.999999637716467	0.999992070635473	1	0.99999086955575	0.999994024657002	0.999979294762274	0.622140467569065	0.950485372145089	0.090906353815868	0.961592004364031	0.999998081816644	0.77835048789579	0.999973369826568	0.999954662557589	0.999952623980642	0.999982499249933	6.04262823881156e-15	0.999968402777461	0.614625076260436	0.999995487814491	0.999991784090225	0.999952843495361	0.999985251266509	0.999986406313421	0.999971275094646	0.59395462546066	0.955352082524926	0.0583027211430863	0.966468636329782	1	0.756709462186872	0.999987635125645	0.999993800433397	0.999963713940627	0.999984600121045	4.00513976076852e-16	0.999924898781037	0.558536392856574	0.999964250931356	0.999993050861515	0.999976762212688	0.999996629175037	0.999979185366576	0.999994404383094	0.897345581460828	0.587266460610809	0.994309677488197	0.575851272503998	0.999994591104827	0.943324627671691	0.750186802230063	0.64610214132141	0.772808133990086	1.24691890350973e-11	0.721301093843828	0.999910104571774	0.575167108389047	0.839038797004748	0.62686028201094	0.862579200738164	0.782191319749457	0.927060288249341	0.292058358393097	0.999973321223022	0.901847601523336	0.964775937647166	0.999984894466255	0.999968773799744	0.934940683473857	0.999948531413442	7.75016723809475e-13	0.999998254747654	0.860760467203972	0.934028323322685	1	0.972054615579966	1	0.999976281852985	0.999965789759461	0.579248154131051	0.0935775739770836	0.675438610046878	0.370651898378607	0.160308297385143	0.0727714840973791	0.189677869763875	4.21333184900068e-09	0.0913374448917653	0.850843702861876	0.061647708531203	0.211346342457756	0.057886482501462	0.210226827817343	0.179585329149412	0.335588013953585	0.979972422144796	0.999992110990345	0.99997483498586	0.999903545219701	0.999983303741555	0.99999428662826	8.9417969759846e-09	0.999924738481671	0.999996736261262	0.999988689331298	0.999997143516587	0.999993868921958	0.999998853521537	0.999984209597031	0.999973595009524	0.807025966934613	0.999993145984952	1	0.999971795908327	0.999994126277219	1.65544479096851e-13	0.999947213727935	0.571031169101376	1	0.999995866764996	0.999964174771187	1	0.999980177848459	0.999989830569547	0.999987991300796	0.999990571697027	0.99998618300518	0.999990485442987	2.5237738954868e-09	0.999974027032732	0.999993249513274	0.999996017130357	0.99999078973944	0.999996317499098	1	0.999998106050022	0.999981090579572	0.99999979641021	0.999978762891825	0.999997497710665	7.5526618586973e-12	0.999990509863215	0.999981108373585	0.999998805568106	1	0.999999315159193	0.999990263878704	0.999996148770859	0.999994374410122	0.999999386777286	0.999993843568785	4.49118341319887e-13	0.999967586802231	0.999974698071145	0.999992819765523	0.999999919323184	0.9999418635408	0.999998712164614	0.999997809353943	0.999977230465657	0.999992713643334	1.2338622885653e-15	0.999968535478283	0.999987235203252	0.999998937387999	0.999988885286837	0.999984832822421	0.999991286060252	0.999997904194491	0.999998087679413	5.24249600296278e-13	0.999995712229444	0.999996387583667	0.999996965581046	0.999997092124042	0.999991114757211	1	0.99999466220446	0.999994396631431	1.35451543937873e-15	1.97465237113783e-10	1.07082627692453e-15	1.37744572671863e-13	2.61729473223624e-16	2.72770203948306e-13	2.20708657534557e-13	7.87329603917799e-12	0.999996870414058	0.999997214652585	0.999983705348242	0.999993707582552	0.99999536103402	0.999996131590622	0.999986159406608	0.917776184932389	0.999996937931899	0.999997603114109	0.99999196620531	0.999998889200693	0.999984870241098	0.999980509039065	0.999990458849227	0.999999663940757	0.999998182364375	0.999990809655115	0.999977587757838	0.99999520409311	0.999969546163065	1	0.999991143785547	0.999983315020432	0.999997283703375	0.999998381018993	0.999987438516518	0.999986793597685	NA	8.9565	5.55566666666667	NA	0.2995	NA	1.923	14.88975	NA	NA	NA	0.438666666666667	NA	0.0636666666666667	0	NA	0	10.4986666666667	0	0.901	0	0.456666666666667	NA	NA	no	nothing	nothing	nothing	0	0	none	none
10427	93	CHH	0.927871783962086	0.999981271994449	0.993771710293489	0.464156378982028	0.955965607198308	0.999990611796339	0.541241663962477	0.999986525875657	1	0.999994685320319	0.999998431523547	0.999975118292688	0.39300849650367	0.999992395640441	0.402104596893221	0.999999968960266	0.999999988654523	0.999999997962454	0.99996220465268	0.999999776160784	0.999963694668354	0.99998551229728	0.999949161111341	0.999977632400175	1	0.199096268132945	0.6742054056996	0.999839262055661	0.281008496187743	0.99999963549555	1	0.999996451393306	0.946306816904957	0.999995541626212	0.152850458495406	0.776996049205261	0.192204587642533	0.999974644981928	0.999974378497213	0.999948185623694	0.999987262128526	0.999999547292182	0.982732308820544	0.851550318561806	0.999943357609524	0.999993091445956	0.366845105077216	0.886625979821635	1	0.470559348911733	0.999925217648301	0.999977998346167	1	0.999989234103762	0.99998991547877	0.460449437487785	0.999986162005794	0.26227488630249	0.999985714992993	0.999984080732201	0.999989910272055	0.999999637716467	0.999992070635473	1	0.99999086955575	0.999994024657002	0.383532988098098	0.816990346736167	0.999964457486241	0.46633338759857	0.999996866979831	0.999998081816644	0.999997923449719	0.999973369826568	0.999954662557589	0.312287242882511	0.906789185621845	0.305019177166312	0.999968402777461	0.999983643353466	0.999995487814491	0.999991784090225	0.999952843495361	0.999985251266509	0.966137496850282	0.999971275094646	0.754190987072069	0.44729581898242	0.999965846431491	0.426020473444172	0.518859422474677	0.425469824998313	0.746138160219568	0.194702941249956	0.999314724544972	0.895156404874744	1	0.468551234722131	0.543401149840857	0.360102976833394	0.409397278312278	0.182648809659434	0.729054952434475	0.723206512041664	0.403778853397616	0.900728267904679	0.814530083242236	0.896911158191883	0.860601942174531	0.895709061832108	0.99999796732747	0.720788469218008	0.631599817492772	0.9999936777084	0.634241315475799	0.957787247901564	0.967079747871107	0.807489816031855	0.865123214122639	0.731313420894729	0.999998360714071	0.999889603008579	0.871055452689259	0.550065789986826	0.999973321223022	1	0.999897235705174	0.999984894466255	0.999968773799744	0.329414410409592	0.938611294061916	0.368120185687992	0.999998254747654	0.999988757269722	0.999987472874852	1	0.999942370492236	1	0.988169277356481	0.999965789759461	0.500856523402996	0.548979283301474	0.480469075191862	0.789105744738702	0.251520857163134	0.904853397862082	0.892810832631688	0.976912332558667	0.546866875798602	0.607764845094314	0.390338958971304	0.458449520421192	0.262768371443316	0.744796547055666	0.749831952449082	0.45680430884584	0.999955853007544	0.999992110990345	0.99997483498586	0.999903545219701	0.431013469594145	0.99999428662826	0.344042302316416	0.999924738481671	0.999996736261262	0.999988689331298	0.999997143516587	0.999993868921958	0.999998853521537	0.999984209597031	0.999973595009524	1	0.999993145984952	1	0.465362694770443	0.999994126277219	0.39763047018895	0.999947213727935	0.9999773948017	1	0.999995866764996	0.999964174771187	1	0.999980177848459	0.999989830569547	0.999987991300796	0.999990571697027	0.488670811654579	0.999990485442987	0.318957779858699	0.999974027032732	0.999993249513274	0.999996017130357	0.99999078973944	0.999996317499098	1	0.999998106050022	0.999981090579572	0.99999979641021	0.923080857774327	0.999997497710665	0.548694898579306	0.999990509863215	0.999981108373585	0.999998805568106	1	0.999999315159193	0.999990263878704	0.999996148770859	0.999994374410122	0.476399720429897	0.999993843568785	0.174086295024095	0.999967586802231	0.999974698071145	0.999992819765523	0.999999919323184	0.9999418635408	0.999998712164614	0.999997809353943	0.999977230465657	0.999992713643334	0.999962164797115	0.754843359646264	0.82686016042081	0.636912683898389	0.641980483072459	0.387297198786989	0.926252922488793	0.999997904194491	0.657687233325616	0.706637881529887	0.999995712229444	0.999996387583667	0.999996965581046	0.999997092124042	0.999991114757211	1	0.99999466220446	0.999994396631431	0.335447161501105	0.367532749792098	0.261928265036619	0.280009728567826	0.169561968021931	0.535926133995796	0.549264358827997	0.2801401608888	0.999996870414058	0.999997214652585	0.999983705348242	0.999993707582552	0.99999536103402	0.999996131590622	0.999986159406608	0.999979009973648	0.999996937931899	0.999997603114109	0.99999196620531	0.999998889200693	0.999984870241098	0.999980509039065	0.999990458849227	0.999999663940757	0.999998182364375	0.999990809655115	0.999977587757838	0.99999520409311	0.999969546163065	1	0.999991143785547	0.999983315020432	0.999997283703375	0.999998381018993	0.999987438516518	0.999986793597685	NA	NA	0.370333333333333	NA	25.2525	NA	0.20825	40.255	0.60725	NA	0.335	7.09666666666667	0.1174	25.1096666666667	12.3923333333333	NA	4.329	0.641	NA	0	0.174	33.772	8.1335	NA	no	nothing	nothing	nothing	0	0	none	none
10427	96	CHH	0.999956490798133	0.464020196478	0.999996012125235	0.999927971495487	0.668239399151941	0.713978629455065	0.811870971343305	0.999986525875657	1	0.987602513435479	0.846022891271925	0.999975118292688	0.999961162278114	0.999992395640441	0.897546125473993	0.999999968960266	0.896791230891791	0.00493587963020751	0.99996220465268	0.999999776160784	0.999963694668354	0.99998551229728	0.999949161111341	0.339336150257618	1	0.999879604916308	0.561322592193162	0.623301448665127	0.754227275477733	0.99999963549555	1	0.925382974512294	0.770638946540528	0.999995541626212	0.999955149453784	0.999998960704614	0.82355930745772	0.999974644981928	0.812324206820241	0.000864925231517715	0.999987262128526	0.999999547292182	0.999996148804588	0.999990225226671	0.999943357609524	0.477068916304648	0.39437459184025	0.930519026851222	0.922851703421115	0.78794668218801	0.893773542738128	0.43500071569958	1	0.999989234103762	0.791183424208769	0.726801356391462	0.823565761027929	0.756838840792116	0.780103422285751	0.999984080732201	0.6713073080825	0.902753879630759	0.673944913695829	0.791937827429161	0.894136458844255	0.918088750077731	0.999979294762274	0.690810520723062	0.737600845805558	0.846010836668203	0.999996866979831	0.999998081816644	0.964097015179772	0.866582427062789	0.999954662557589	0.999952623980642	0.999982499249933	0.889396065022271	0.999968402777461	0.903393545237079	0.00445761546557612	0.999991784090225	0.999952843495361	0.999985251266509	0.999986406313421	0.999971275094646	0.632501782959464	0.699293947795959	0.812528057114319	0.999971945832348	1	0.927956702814259	0.812145472631038	0.999993800433397	0.999963713940627	0.999984600121045	0.869274985656934	0.999924898781037	0.850448721515227	0.00158448285802266	0.999993050861515	0.999976762212688	0.999996629175037	0.999979185366576	0.999994404383094	1	0.990607152612748	0.909853728984353	0.650642961063266	0.999994591104827	0.99999796732747	0.729834217721241	0.713881883400617	0.836966208245011	0.999994051731248	0.756511776621367	0.999910104571774	0.0564841311667427	0.846430015327178	0.658367877190847	0.854974693668243	0.800442123349626	0.829056083007825	0.999984320835149	0.933348583247571	0.678144231256458	0.999897235705174	0.999984894466255	0.752969611236458	0.716078662837465	0.845216414661827	1	0.78291996489856	0.999988757269722	0.0644820234076075	0.855862979162094	0.704357549107749	0.855285281375663	0.818780524349916	0.848479512932449	0.984823587125169	0.771456777323757	0.999919447378689	0.999930613540863	0.823719109838254	0.795366046496517	0.910643805992202	0.999966067902458	0.868521683365037	0.99999683950779	0.0226735193002594	0.930834815429929	0.806069445894508	0.937363586517415	0.896298692627016	0.913383617959513	0.999955853007544	0.999992110990345	0.99997483498586	0.999903545219701	0.999983303741555	0.99999428662826	0.999988943837929	0.999924738481671	0.999996736261262	0.108494983379368	0.999997143516587	0.999993868921958	0.999998853521537	0.999984209597031	0.999973595009524	1	0.821880764987343	1	0.999971795908327	0.999994126277219	0.853854959803274	0.999947213727935	0.897327801145952	0.00708490312679132	0.999995866764996	0.999964174771187	1	0.999980177848459	0.999989830569547	0.999987991300796	0.999990571697027	0.99998618300518	0.999990485442987	1	0.999974027032732	0.999993249513274	0.158719208597907	0.99999078973944	0.999996317499098	1	0.999998106050022	0.999981090579572	0.99999979641021	0.999978762891825	0.999997497710665	0.999867060919966	0.999990509863215	0.999981108373585	0.346245161308498	1	0.999999315159193	0.999990263878704	0.999996148770859	0.999994374410122	0.999999386777286	0.999993843568785	0.922093872786473	0.999967586802231	0.999974698071145	0.0293035899168981	0.999999919323184	0.9999418635408	0.999998712164614	0.999997809353943	0.999977230465657	0.999992713643334	0.867087332782147	0.999968535478283	0.999987235203252	0.00777989290733932	0.999988885286837	0.999984832822421	0.999991286060252	0.999997904194491	0.999998087679413	0.951395356890185	0.999995712229444	0.999996387583667	0.0242544129228205	0.999997092124042	0.999991114757211	1	0.99999466220446	0.999994396631431	0.8931526582664	0.999980965904522	0.062196695080056	0.999979256330036	0.894661204548421	1	0.943879522363864	0.982780788924559	0.999996870414058	0.00455448722576977	0.999983705348242	0.999993707582552	0.99999536103402	0.999996131590622	0.999986159406608	0.221690318865129	0.999996937931899	0.999997603114109	0.99999196620531	0.999998889200693	0.999984870241098	0.0214486001521814	0.00224855566329044	0.0130005196866083	0.0215530524743196	0.0351131199253213	0.999977587757838	0.99999520409311	0.999969546163065	1	0.999991143785547	0.999983315020432	0.999997283703375	0.999998381018993	0.999987438516518	0.999986793597685	NA	0	23.4566666666667	NA	0.2995	9.1474	7.69225	6.87575	NA	NA	NA	6.35966666666667	NA	0.0636666666666667	0	NA	0	10.4986666666667	39.609	0.901	0	0.456666666666667	NA	NA	no	nothing	nothing	nothing	0	0	none	none
10427	97	CG	0.927818896306369	0.999981271994449	0.456786459654379	0.999927971495487	0.997384663143455	0.999990611796339	0.999933170316441	0.999986525875657	1	0.999994685320319	0.446973191461149	0.370714327460623	0.999961162278114	0.62999273607102	4.59522214289057e-08	0.999999968960266	0.231052509372519	0.999999997962454	0.99996220465268	0.521440546124195	0.999963694668354	0.99998551229728	0.00284513557049168	0.999977632400175	0.230010665507656	0.999879604916308	0.736440390016655	0.999839262055661	0.926646436885037	0.896363002699396	1	0.999996451393306	0.178434091300743	0.124767996099469	0.836287928065121	0.31125258544897	3.28551287798748e-09	0.999974644981928	0.0681891149032339	0.999948185623694	0.999987262128526	0.199749085535146	0.983486224691677	0.999990225226671	0.000251192419950236	0.409709210115426	0.999962625140676	0.929422506623411	1	0.999996423948573	0.999925217648301	0.999977998346167	1	0.477207265061409	0.403397338889223	0.999981698484999	0.662737077357911	1.01740873881989e-08	0.999985714992993	0.234136550352915	0.999989910272055	0.999999637716467	0.624663409622247	1	0.99999086955575	0.0016488979928852	0.339949493735537	0.651835801191023	0.417899241515356	0.479927390036551	0.59652898292135	0.475158661912646	0.434055422875044	0.999973369826568	0.999954662557589	0.889323632078796	0.999982499249933	0.000625256109698526	0.502147815183894	0.999983643353466	0.37012634283116	0.428220797896493	0.999952843495361	0.699955479745978	0.430143059470371	0.323642671024082	0.894779454006644	0.999917581772613	0.999965846431491	0.997828124930754	1	0.99999318246211	0.274662147515402	0.201418371613869	0.943238081131062	0.442103125157222	4.67865588344758e-09	0.999924898781037	0.120669689965013	0.999964250931356	0.999993050861515	0.312205172513795	0.999996629175037	0.999979185366576	0.000539128218578215	0.916234287913609	0.969705115944789	0.999978258352033	0.895277538359982	0.938809778835869	0.657273358159996	0.562879529659985	0.999897468211821	0.814699398531407	3.13063233891851e-07	0.984998580936655	0.418078261004594	0.858852336945557	0.910513991420129	0.724372613387576	0.999998360714071	0.954904581830777	0.0115118084042138	0.999984320835149	0.989302094135224	1	0.999897235705174	0.382812737849129	0.296110077059688	0.914294218263708	0.525344716417907	1.63171574096926e-07	0.999998254747654	0.204081144878686	0.999987472874852	1	0.430039863697818	1	0.999976281852985	0.00358943757964253	0.999971161350269	0.978607576438653	0.999919447378689	0.431185289551037	0.312877215904984	0.940167571463752	0.58312011039036	6.36537289689475e-08	0.999996214953133	0.218307189418367	0.98226086345569	0.999978301983196	0.46237524438102	0.999966353236697	0.999998646744617	0.00276011309961181	0.999955853007544	0.999992110990345	0.670548783319062	0.626769646136617	0.999983303741555	0.864355744014416	1.76478353921829e-07	0.999924738481671	0.401591073784501	0.999988689331298	0.999997143516587	0.792484860862717	0.999998853521537	0.999984209597031	0.00786279599918887	1	0.502865946491083	0.519006579311512	0.999971795908327	0.668361731191789	2.10523712171187e-05	0.999947213727935	0.318886250280545	1	0.999995866764996	0.640896087856685	1	0.999980177848459	0.022310106940111	0.484733303712932	0.522246546351374	0.99998618300518	0.690526204341177	1.35929391259546e-07	0.999974027032732	0.268147201811272	0.999996017130357	0.99999078973944	0.702430846905771	1	0.999998106050022	0.00374711643762419	0.99999979641021	0.999978762891825	0.999997497710665	0.000218197594368129	0.656216140190331	0.999981108373585	0.493229374645619	0.557905679725	0.999999315159193	0.863087280231771	0.556126592533497	0.510277824421733	0.999999386777286	0.999993843568785	2.51176398668402e-05	0.710908765766125	0.999974698071145	0.657956618625326	0.653668295693377	0.9999418635408	0.999998712164614	0.593837888276994	0.342539933551407	0.999992713643334	5.12412869593676e-06	0.999968535478283	0.999987235203252	0.999998937387999	0.999988885286837	0.999984832822421	0.999991286060252	0.999997904194491	0.10280381054675	5.30784278735569e-05	0.904211563414477	0.999996387583667	0.696011655618967	0.763352096859334	0.999991114757211	1	0.788168642080013	0.253929396638493	1.09083267891464e-08	0.00215743597836076	7.27237630747264e-08	6.69350239445201e-08	5.87186023649412e-06	1.27436435208204e-06	5.75357372796065e-09	0.0867787724673651	0.402900644416891	0.999997214652585	0.999983705348242	0.976572286105161	0.99999536103402	0.999996131590622	0.00271275068831406	0.317556894655587	0.351330684662421	0.999997603114109	0.608063720411063	0.326668334744492	0.999984870241098	0.999980509039065	0.812531301358215	0.999999663940757	0.999998182364375	0.00535871291740873	0.901922051222137	0.99999520409311	0.999969546163065	0.00481506921535463	0.999991143785547	0.8569914264568	0.190476226537304	0.999998381018993	0.0199510587592998	0.00206030045724425	NA	NA	0.370333333333333	NA	1.11475	NA	NA	25.1865	13.11975	NA	0.335	29.7203333333333	23.2226	5.46733333333333	30.3703333333333	NA	4.329	44.1673333333333	NA	0	24.4698	33.769	1.42325	NA	no	nothing	nothing	nothing	0	0	none	none
10427	98	CG	0.630773970354979	0.999981271994449	0.622681891929922	0.963879173126825	0.999940400504223	0.999990611796339	0.533257940439334	0.639466520047323	0.170770997305909	0.999994685320319	0.696907157674949	0.317178567310551	0.999961162278114	0.999992395640441	0.0120479563887804	0.999999968960266	0.489246927327312	0.999999997962454	0.99996220465268	0.456865850620233	0.999963694668354	0.827857843882159	0.578683157648372	0.773046668431718	1	0.889050314513907	0.623562695373074	0.723320501902697	1	0.99999963549555	0.61898489046816	0.999996451393306	0.999991735277732	0.900556087436867	0.985126060905094	0.837831577583088	0.120574877407912	0.738239371022483	0.999974378497213	0.591132043676057	0.792221251509731	0.999999547292182	0.768652451932429	0.999990225226671	0.999943357609524	0.780432047041653	0.999962625140676	0.999960349649373	1	0.684882340260237	0.863799609289875	0.226302582120661	1	0.999989234103762	0.645756824921552	0.999981698484999	0.999986162005794	0.0141188355607201	0.999985714992993	0.915313287392228	0.999989910272055	0.999999637716467	0.896159818219007	1	0.99999086955575	0.999994024657002	0.873301725377563	0.642026039369108	0.729018305356786	0.99991038158371	0.999996866979831	0.705457236549015	0.967780861364989	0.999973369826568	0.942690633341232	0.95410557942549	0.826660952115012	0.177376608584195	0.753408265956107	0.999983643353466	0.596059258395432	0.789380893057442	0.999952843495361	0.765017638691148	0.999986406313421	0.999971275094646	0.983175701762461	0.999917581772613	0.809243682789712	0.848843087448646	0.303003156667396	0.99999318246211	0.909821742965221	0.51059461511807	0.999963713940627	0.999984600121045	0.0307969333555708	0.999924898781037	0.713969590873053	0.975059455997895	0.999993050861515	0.717771640508753	0.999996629175037	0.999979185366576	0.819789602178186	1	0.561089935643828	0.64426387448709	0.161457255551347	0.999994591104827	0.700788853283884	0.298518507443259	0.999897468211821	0.9999936777084	0.00865391894540534	0.999987333563299	0.482382981037891	0.999992691332336	0.999986711577206	0.422382593682255	0.999998360714071	0.822077927796689	0.562471929941905	0.685619792098353	0.706009018703598	0.20703755718284	0.999897235705174	0.757854101316298	0.341803293941578	0.999862165409328	0.999948531413442	0.0165216845624947	0.999998254747654	0.540860566963104	0.999987472874852	1	0.511973147752008	1	0.87268570368899	0.619915750252443	0.999971161350269	0.645406578068969	0.854018188211979	0.999930613540863	0.838028203627988	0.82190952978384	0.717838868441554	0.158499329706797	0.616132291166198	0.984332982312638	0.446943198389879	0.650803479391814	0.999986674020806	0.635865549273453	0.999998646744617	0.999986948027264	0.895277584328769	0.999992110990345	0.99997483498586	0.999903545219701	0.999983303741555	0.917971470130786	0.274188719664437	0.873479064338077	0.999996736261262	0.738041703523045	0.919225643412758	0.999993868921958	0.873835417205206	0.999984209597031	0.999973595009524	0.47807212952102	0.937541814092556	1	0.426464679312319	0.284359921087306	0.713884834258804	0.19289681213986	0.9999773948017	0.144549776942396	0.25347460293999	0.947524781708704	0.226316180461638	0.743741845602781	0.999989830569547	0.999987991300796	0.999990571697027	0.99998618300518	0.999990485442987	0.0684296829459316	0.999974027032732	0.999993249513274	0.999996017130357	0.99999078973944	0.999996317499098	1	0.999998106050022	0.999981090579572	0.99999979641021	0.999978762891825	0.999997497710665	0.267614828827114	0.999990509863215	0.999981108373585	0.851302492224015	1	0.999999315159193	0.985972806820251	0.999996148770859	0.999994374410122	0.999999386777286	0.740848873066598	0.473044650299924	0.747068156113013	0.999974698071145	0.632142201805849	0.864875925722536	0.9999418635408	0.656192790195965	0.999997809353943	0.999977230465657	0.999992713643334	0.0357468069443359	0.999968535478283	0.999987235203252	0.999998937387999	0.999988885286837	0.999984832822421	0.999991286060252	0.999997904194491	0.999998087679413	0.0234028051657476	0.999995712229444	0.939095017272939	0.999996965581046	0.999997092124042	0.968769124015289	1	0.99999466220446	0.999994396631431	0.00821702045222776	0.377931619631541	0.00617884346076469	0.0156992647297948	0.185819080925842	0.0158057998250052	0.115786942784215	0.255155586224854	0.999996870414058	0.999997214652585	0.999983705348242	0.998628404899477	0.99999536103402	0.999996131590622	0.999986159406608	0.714591700371764	0.999996937931899	0.999997603114109	0.833075745544022	0.999998889200693	0.999984870241098	0.999980509039065	0.786726340826699	0.999999663940757	0.999998182364375	0.913062464452402	0.999977587757838	0.99999520409311	0.999969546163065	1	0.89359139836239	0.999983315020432	0.999997283703375	0.999998381018993	0.988488005618808	0.999986793597685	NA	25	0	NA	8.78225	0.6486	1.923	22.7585	NA	NA	NA	23.6843333333333	NA	7.10566666666667	0	NA	0.1445	38.3596666666667	0	0.901	32.6384	0.456666666666667	NA	NA	no	nothing	nothing	nothing	0	0	none	none
10427	100	CHH	0.999956490798133	0.226500101928025	0.999996012125235	0.445096660647327	0.999940400504223	0.981336750410561	0.874435551788411	0.999986525875657	3.0101364686315e-14	0.940139786486117	0.700036926005475	0.999975118292688	0.999961162278114	0.999992395640441	0.253815401076946	0.884567833766481	0.166365461434062	0.999999997962454	0.99996220465268	0.988747853353971	0.999963694668354	0.99998551229728	0.999949161111341	0.122902835755886	1	0.313856665541195	0.996771053500863	0.922865705087715	0.804588247843276	0.99999963549555	1.27652490399942e-15	0.852392734110791	0.578395955589491	0.999995541626212	0.999955149453784	0.999998960704614	0.185100161581418	0.775039292748659	0.0749295248990393	0.999948185623694	0.999987262128526	0.901852923271315	0.999996148804588	0.999990225226671	0.999943357609524	0.266383008311876	0.905733054834834	0.261828145951801	0.413468985270955	0.450151197555491	0.649621625353657	3.95711648165836e-08	0.938349122880155	0.999989234103762	0.450910329676506	0.596293543233119	0.462183747612655	0.999998511211837	0.999985714992993	0.999984080732201	0.255287201319465	0.556712608728161	0.737817381616658	0.619859063906288	0.53968325095366	0.616417517510633	0.515937558052142	0.999972584737608	0.999964457486241	0.935850296788725	0.999996866979831	4.39888879374864e-14	0.949577255812238	0.751139827354367	0.999954662557589	0.999952623980642	0.999982499249933	0.28967284706964	0.936133741451872	0.192636868153666	0.999995487814491	0.999991784090225	0.999952843495361	0.999985251266509	0.999986406313421	0.999971275094646	0.501630641931186	0.721580615583428	0.766054576708583	0.780166280160473	2.41090617896077e-11	0.99999318246211	0.999987635125645	0.533319260055249	0.691869075537527	0.613787393139258	0.876360041616451	0.999924898781037	0.832924983606765	0.386074364995181	0.669911140067585	0.81388187268857	0.779969847989488	0.611821015424082	0.675772980547555	1	0.95128775888722	0.999978258352033	6.58961572914104e-15	0.941054119962787	0.742282361467916	0.999987135602738	0.999897468211821	0.9999936777084	0.291349994549913	0.914356429543387	0.184508939327685	0.999992691332336	0.999986711577206	0.99330041835909	0.999998360714071	0.999889603008579	0.999993354412728	0.999984320835149	0.999973321223022	5.68758294390622e-13	0.999897235705174	0.864923643955205	0.997453892880636	0.999862165409328	0.999948531413442	0.432824876101115	0.999998254747654	0.323795310343406	0.958232179131861	1	0.999942370492236	1	0.999976281852985	0.999965789759461	0.999971161350269	1.9541527609213e-13	0.999919447378689	0.895748500595207	0.885009297778716	0.983005554196539	0.940570805871563	0.483212093779881	0.999996214953133	0.341170763931404	0.800188865835055	0.996333811436451	0.999986674020806	0.999966353236697	0.948973126496692	0.968437659745318	5.12967464010529e-10	0.999992110990345	0.99997483498586	0.999903545219701	0.999983303741555	0.99999428662826	0.470826984225273	0.999924738481671	0.610441374247492	0.999988689331298	0.999997143516587	0.999993868921958	0.999998853521537	0.999984209597031	0.999973595009524	4.50270759441653e-10	2.76601138586253e-09	4.45536610238186e-13	9.45936932755581e-14	8.76182878846494e-13	3.17849898912146e-07	2.34244734016238e-12	3.83664950594834e-08	4.37694919113792e-15	2.17285659162411e-13	7.63893756684103e-14	1.01511274321069e-12	2.71854348048521e-13	1.48700509426771e-12	0.999987991300796	0.999990571697027	0.99998618300518	0.999990485442987	0.689078270581925	0.999974027032732	0.930296176957997	0.999996017130357	0.99999078973944	0.999996317499098	1	0.999998106050022	0.999981090579572	0.99999979641021	0.999978762891825	0.999997497710665	0.958182610695376	0.999990509863215	0.999981108373585	0.845054230797922	1	0.999999315159193	0.999990263878704	0.999996148770859	0.999994374410122	0.999999386777286	0.999993843568785	0.258224621818401	0.999967586802231	0.466249086919321	0.999992819765523	0.999999919323184	0.9999418635408	0.999998712164614	0.999997809353943	0.999977230465657	0.999992713643334	0.342399636657275	0.999968535478283	0.556840989882048	0.999998937387999	0.999988885286837	0.999984832822421	0.999991286060252	0.999997904194491	0.999998087679413	0.298905150863736	0.999995712229444	0.386257717460984	0.999996965581046	0.999997092124042	0.999991114757211	1	0.99999466220446	0.999994396631431	0.667974812852671	0.999980965904522	0.191597136419317	0.334373122118964	0.447969795267295	0.420552116620991	0.292559036809702	0.328373114808627	0.999996870414058	0.999997214652585	0.999983705348242	0.999993707582552	0.99999536103402	0.999996131590622	0.999986159406608	0.213156699471697	0.533462370792994	0.75912495460144	0.536615447687673	0.525907835127298	0.621059263370524	0.999980509039065	0.999990458849227	0.999999663940757	0.999998182364375	0.999990809655115	0.999977587757838	0.99999520409311	0.999969546163065	1	0.999991143785547	0.999983315020432	0.999997283703375	0.999998381018993	0.999987438516518	0.999986793597685	NA	0	23.4566666666667	NA	14.25575	0.6912	1.923	3.21075	NA	NA	NA	6.35966666666667	NA	1.30366666666667	0	NA	5.18175	19.0436666666667	0	0.901	3.4782	1.389	NA	NA	no	nothing	nothing	nothing	0	0	none	none
10427	101	CHH	0.999956490798133	0.999981271994449	0.999996012125235	0.999927971495487	0.999940400504223	0.999990611796339	0.999933170316441	0.310962345301496	1	0.999994685320319	0.999998431523547	0.979234963333212	0.999961162278114	0.999992395640441	0.555126940886928	0.94677806805663	0.76658810533051	0.999999997962454	0.99996220465268	0.999999776160784	0.999963694668354	0.99998551229728	0.999949161111341	0.999977632400175	1	0.999879604916308	0.997046026327918	0.999839262055661	1	0.230970833054352	1	0.999996451393306	0.999991735277732	0.883011913336744	0.999955149453784	0.999998960704614	0.456797375828697	0.867466805228722	0.651591138144199	0.999948185623694	0.999987262128526	0.999999547292182	0.999996148804588	0.999990225226671	0.999943357609524	0.999993091445956	0.999962625140676	0.999960349649373	1	0.999996423948573	0.626448599094763	0.999977998346167	1	0.999989234103762	0.99998991547877	0.999981698484999	0.999986162005794	0.708120513453368	0.999985714992993	0.999984080732201	0.999989910272055	0.999999637716467	0.999992070635473	1	0.99999086955575	0.999994024657002	0.999979294762274	0.943451457197341	0.999964457486241	0.99991038158371	0.258216928708841	0.999998081816644	0.999997923449719	0.999973369826568	0.821800388621701	0.999952623980642	0.999982499249933	0.439008569133171	0.84103624965687	0.654070997724162	0.999995487814491	0.999991784090225	0.999952843495361	0.999985251266509	0.999986406313421	0.999971275094646	0.978110109870467	0.999917581772613	0.999965846431491	0.186855288441992	1	0.99999318246211	0.999987635125645	0.803582479639968	0.999963713940627	0.999984600121045	0.427789161259721	0.807171705073453	0.592180711193407	0.999964250931356	0.999993050861515	0.999976762212688	0.999996629175037	0.999979185366576	0.999994404383094	1	0.999872601444417	0.417719665919309	0.951532603740144	0.999994591104827	0.945347575168896	0.986994881203482	0.999897468211821	0.9999936777084	0.646248883763752	0.975584204987967	0.828903378121476	0.918833657297533	0.950633874090545	0.908794181110233	0.999998360714071	0.99188985206207	0.999993354412728	0.999984320835149	0.312274323707359	1	0.999897235705174	0.999984894466255	0.860907161796895	0.999862165409328	0.999948531413442	0.519638506052663	0.87671721559887	0.694616696191196	0.999987472874852	1	0.999942370492236	1	0.999976281852985	0.999965789759461	0.285255397480007	0.996135240954509	0.999919447378689	0.999930613540863	0.826470631110059	0.999914534669278	0.999996312200706	0.524978480325659	0.853121892698639	0.676160298017703	0.989355519873251	0.999978301983196	0.993504639561931	0.999966353236697	0.999998646744617	0.999986948027264	0.409125050312077	0.399861742298094	0.231257366717041	0.726101934881629	0.442474503642601	0.62431314270788	0.989390930418918	0.9486657422145	0.999996736261262	0.287238070835992	0.306591073179738	0.141591812141841	0.564379260656991	0.269704175274269	0.419341020004838	1	0.999993145984952	1	0.999971795908327	0.999994126277219	0.506958225644329	0.942918871435778	0.766286407488535	1	0.999995866764996	0.999964174771187	1	0.999980177848459	0.999989830569547	0.999987991300796	0.999990571697027	0.99998618300518	0.999990485442987	0.493182331124946	0.999974027032732	0.966738262368174	0.999996017130357	0.99999078973944	0.999996317499098	1	0.999998106050022	0.999981090579572	0.99999979641021	0.999978762891825	0.999997497710665	0.343467539546042	0.999990509863215	0.888899296098985	0.999998805568106	1	0.999999315159193	0.999990263878704	0.999996148770859	0.999994374410122	0.999999386777286	0.999993843568785	0.837973198998405	0.999967586802231	0.999974698071145	0.999992819765523	0.999999919323184	0.9999418635408	0.999998712164614	0.999997809353943	0.999977230465657	0.999992713643334	0.488760484586394	0.999968535478283	0.999987235203252	0.999998937387999	0.999988885286837	0.999984832822421	0.999991286060252	0.999997904194491	0.999998087679413	0.707953974619294	0.999995712229444	0.999996387583667	0.999996965581046	0.999997092124042	0.999991114757211	1	0.99999466220446	0.999994396631431	0.93350528697425	0.999980965904522	0.362784144081508	0.374489863233451	0.302518351590001	0.625435666986166	0.401523245351889	0.457649503574738	0.999996870414058	0.999997214652585	0.999983705348242	0.999993707582552	0.99999536103402	0.999996131590622	0.999986159406608	0.956825481202037	0.999996937931899	0.967617435282342	0.99999196620531	0.999998889200693	0.999984870241098	0.999980509039065	0.999990458849227	0.999999663940757	0.999998182364375	0.999990809655115	0.999977587757838	0.99999520409311	0.999969546163065	1	0.999991143785547	0.999983315020432	0.999997283703375	0.999998381018993	0.999987438516518	0.999986793597685	NA	NA	3.14733333333333	NA	0.6045	NA	0.20825	25.1865	8.6435	NA	NA	0	24.615	0.342	2.717	NA	8.15125	33.9743333333333	NA	0	0.174	33.769	0.5815	NA	no	nothing	nothing	nothing	0	0	none	none
10427	103	CHH	0.23194416252497	0.999981271994449	0.995436500205985	0.999927971495487	0.222401939127733	0.999990611796339	0.999933170316441	0.999986525875657	1	0.999994685320319	0.999998431523547	0.999975118292688	0.999961162278114	0.999992395640441	0.720462954623839	0.999999968960266	0.999999988654523	0.999999997962454	0.99996220465268	0.999999776160784	0.999963694668354	0.99998551229728	0.999949161111341	0.1257616983463	0.190082594401829	0.118794190918643	1	0.225541944142358	0.240171865642438	0.328239614548245	0.324660519875534	0.27847941210252	0.215160999945905	0.0718446572335675	0.260639084519458	0.1209102098573	0.80636059954575	0.476373381285905	0.299855643680774	0.177966588463694	0.20156022210976	0.0614868602919534	0.444943199901875	0.120974645404888	0.19770879071122	0.999993091445956	0.999962625140676	0.144360630088824	1	0.996343365985037	0.999925217648301	0.999977998346167	1	0.999989234103762	0.99998991547877	0.999981698484999	0.999986162005794	0.479000835737388	0.999985714992993	0.999984080732201	0.999989910272055	0.999999637716467	0.999992070635473	1	0.99999086955575	0.999994024657002	0.999979294762274	0.193995255872253	0.999964457486241	0.99991038158371	0.978714482607742	0.999998081816644	0.999997923449719	0.999973369826568	0.999954662557589	0.999952623980642	0.999982499249933	0.562635370910034	0.982705216147787	0.999983643353466	0.999995487814491	0.999991784090225	0.999952843495361	0.999985251266509	0.999986406313421	0.999971275094646	0.117913486134286	0.999917581772613	0.999965846431491	0.999971945832348	1	0.99999318246211	0.999987635125645	0.999993800433397	0.999963713940627	0.999984600121045	0.556807196572292	0.979005037941741	0.999991901076244	0.999964250931356	0.999993050861515	0.999976762212688	0.999996629175037	0.999979185366576	0.999994404383094	0.234580334790155	0.235309823197685	0.324008818918101	0.330679016290133	0.28736911786362	0.234968154299911	0.0768839886092993	0.291542460596821	0.131594054238448	0.801614495404151	0.47590714356902	0.329212942178144	0.189381442740906	0.226050858549272	0.0695089406109729	0.46789581009755	0.130169058706652	0.209667380381056	0.999984320835149	0.999973321223022	1	0.999897235705174	0.999984894466255	0.999968773799744	0.999862165409328	0.999948531413442	0.651902368132981	0.999998254747654	0.999988757269722	0.999987472874852	1	0.999942370492236	1	0.999976281852985	0.999965789759461	0.999971161350269	0.981893813400619	0.999919447378689	0.999930613540863	0.943409141631346	0.999914534669278	0.979668868479694	0.700396172810903	0.999996214953133	0.99999683950779	0.984986516040042	0.999978301983196	0.961794605249019	0.999966353236697	0.999998646744617	0.999986948027264	0.999955853007544	0.999992110990345	0.99997483498586	0.999903545219701	0.999983303741555	0.99999428662826	0.787754737318044	0.999924738481671	0.999996736261262	0.999988689331298	0.999997143516587	0.999993868921958	0.999998853521537	0.999984209597031	0.999973595009524	1	0.999993145984952	1	0.999971795908327	0.999994126277219	0.632180304892652	0.999947213727935	0.9999773948017	1	0.999995866764996	0.999964174771187	1	0.999980177848459	0.999989830569547	0.999987991300796	0.999990571697027	0.99998618300518	0.999990485442987	0.655168907246421	0.999974027032732	0.999993249513274	0.999996017130357	0.99999078973944	0.999996317499098	1	0.999998106050022	0.999981090579572	0.99999979641021	0.999978762891825	0.999997497710665	0.606862950863076	0.999990509863215	0.999981108373585	0.999998805568106	1	0.999999315159193	0.999990263878704	0.999996148770859	0.999994374410122	0.999999386777286	0.999993843568785	0.429160809501743	0.999967586802231	0.999974698071145	0.999992819765523	0.999999919323184	0.9999418635408	0.999998712164614	0.999997809353943	0.999977230465657	0.999992713643334	0.627763478621192	0.999968535478283	0.999987235203252	0.999998937387999	0.999988885286837	0.999984832822421	0.999991286060252	0.999997904194491	0.999998087679413	0.475481449756057	0.999995712229444	0.999996387583667	0.999996965581046	0.999997092124042	0.999991114757211	1	0.99999466220446	0.999994396631431	0.895928022906461	0.680620753587485	0.521358277412825	0.547024604361318	0.43393217137795	0.860899299053107	0.524091540504868	0.565330161623952	0.999996870414058	0.999997214652585	0.999983705348242	0.999993707582552	0.99999536103402	0.999996131590622	0.999986159406608	0.999979009973648	0.999996937931899	0.999997603114109	0.99999196620531	0.999998889200693	0.999984870241098	0.999980509039065	0.999990458849227	0.999999663940757	0.999998182364375	0.999990809655115	0.999977587757838	0.99999520409311	0.999969546163065	1	0.999991143785547	0.999983315020432	0.999997283703375	0.999998381018993	0.999987438516518	0.999986793597685	NA	NA	0	NA	0.6565	NA	0.20825	25.1865	13.06825	NA	NA	0.860333333333333	NA	0.272	0	NA	7.32475	0.641	NA	0	0.174	33.769	0.5815	NA	no	nothing	nothing	nothing	0	0	none	none
10427	104	CHH	0.779956698289458	0.94807342601918	0.998024304710215	0.999927971495487	0.999940400504223	0.999990611796339	0.999933170316441	0.296942316211205	1	0.999994685320319	0.999998431523547	0.904064863629062	0.999961162278114	0.940094688954087	0.95721713595304	0.999999968960266	0.097140601724319	0.993686094399079	0.979698410073633	0.9867899061244	0.999963694668354	0.602297507972387	0.999949161111341	0.999977632400175	1	0.907390735122645	0.910299725516826	0.93214950527782	0.877409867529924	0.0576478656682138	1	0.999996451393306	0.934799089699614	0.999995541626212	0.999955149453784	0.999998960704614	0.545270193959381	0.881762318874548	0.00874128589942581	0.999948185623694	0.999987262128526	0.999999547292182	0.972913271780761	0.157015989577275	0.999943357609524	0.999993091445956	0.999962625140676	0.999960349649373	1	0.982201118962705	0.149646141744868	0.999977998346167	1	0.999989234103762	0.99998991547877	0.999981698484999	0.999986162005794	0.645107435774066	0.999985714992993	0.0424812052923096	0.999989910272055	0.999999637716467	0.999992070635473	1	0.489974610192288	0.999994024657002	0.999979294762274	0.999972584737608	0.999964457486241	0.99991038158371	0.243927308516136	0.999998081816644	0.999997923449719	0.999973369826568	0.999954662557589	0.999952623980642	0.999982499249933	0.796852093439105	0.999968402777461	0.0824337731032814	0.999995487814491	0.999991784090225	0.999952843495361	0.999985251266509	0.500049366187902	0.999971275094646	0.9999760075744	0.999917581772613	0.999965846431491	0.198463326900741	1	0.99999318246211	0.999987635125645	0.999993800433397	0.999963713940627	0.999984600121045	0.847278761755567	0.999924898781037	0.0505099488460079	0.999964250931356	0.999993050861515	0.999976762212688	0.999996629175037	0.44650299150411	0.999994404383094	1	0.999872601444417	0.247479836220295	0.999972420570454	0.999994591104827	0.99999796732747	0.976156265612226	0.999897468211821	0.9999936777084	0.850025672902769	0.999987333563299	0.0846603206232055	0.999992691332336	0.999986711577206	0.999960899981497	0.999998360714071	0.507721453430333	0.999993354412728	0.999984320835149	0.306234577240811	1	0.999897235705174	0.999984894466255	0.995749445241857	0.999862165409328	0.999948531413442	0.876997725178941	0.999998254747654	0.10661731260632	0.999987472874852	1	0.999942370492236	1	0.560312411734114	0.999965789759461	0.275920564210565	0.993570177479997	0.999919447378689	0.999930613540863	0.922668292952344	0.999914534669278	0.959070527877936	0.883524346184559	0.999996214953133	0.0854300592204958	0.956277586352857	0.966245385913842	0.995453178643128	0.999966353236697	0.514661350392995	0.999986948027264	0.399912570176274	0.286033533209104	0.490826575914909	0.089335267972581	0.34056890406748	0.146465860045519	0.606572311966169	0.503900910788727	0.999996736261262	0.238825773599054	0.222934824895796	0.132841192358339	0.456053804158094	0.999984209597031	0.496762724053098	1	0.999993145984952	1	0.999971795908327	0.999994126277219	0.818951310406936	0.999947213727935	0.183546957372949	1	0.999995866764996	0.999964174771187	1	0.686995125243478	0.999989830569547	0.999987991300796	0.999990571697027	0.99998618300518	0.999990485442987	0.827422211517023	0.999974027032732	0.0841257918198668	0.999996017130357	0.99999078973944	0.999996317499098	1	0.712035706330734	0.999981090579572	0.99999979641021	0.999978762891825	0.999997497710665	0.983215300027564	0.999990509863215	0.241513896728714	0.999998805568106	1	0.999999315159193	0.999990263878704	0.999996148770859	0.999994374410122	0.999999386777286	0.999993843568785	0.608891063011013	0.999967586802231	0.0217715045063097	0.999992819765523	0.999999919323184	0.9999418635408	0.999998712164614	0.417787978388372	0.999977230465657	0.999992713643334	0.838373501823967	0.999968535478283	0.15523237063923	0.999998937387999	0.999988885286837	0.999984832822421	0.999991286060252	0.999997904194491	0.999998087679413	0.640187161952401	0.999995712229444	0.0353609071482574	0.999996965581046	0.999997092124042	0.999991114757211	1	0.443437495189051	0.999994396631431	0.981421230367619	0.250471520103078	0.690984494297966	0.676154347554963	0.70313693004649	0.990669826541543	0.900237746666272	0.878837042770106	0.272168508586674	0.999997214652585	0.999983705348242	0.999993707582552	0.99999536103402	0.999996131590622	0.999986159406608	0.109289430144801	0.0808786565935882	0.0416942275749172	0.175211677005179	0.999998889200693	0.335483068656863	0.999980509039065	0.999990458849227	0.999999663940757	0.74778480627478	0.999990809655115	0.999977587757838	0.99999520409311	0.759630916029427	1	0.999991143785547	0.610673628562743	0.999997283703375	0.999998381018993	0.999987438516518	0.999986793597685	NA	NA	0	NA	0.6045	NA	0.21	25.188	25.594	NA	NA	0.860333333333333	0.1174	0.261666666666667	0	NA	20.9955	7.25266666666667	NA	0	0.174	33.769	9.624	NA	no	nothing	nothing	nothing	0	0	none	none
10427	105	CHH	0.999956490798133	0.999981271994449	0.998047071021639	0.00111121931315019	0.999940400504223	0.999990611796339	0.104737373722663	0.82587078565891	1	0.999994685320319	0.999998431523547	0.999975118292688	0.999961162278114	0.0487131928081591	1.48683161366772e-10	0.999999968960266	0.999999988654523	0.999999997962454	0.99996220465268	0.999999776160784	0.999963694668354	0.99998551229728	0.999949161111341	0.999977632400175	1	0.00035601522378475	0.907680987476521	0.999839262055661	0.0606475224356242	0.683269100897814	1	0.999996451393306	0.999991735277732	0.999995541626212	0.999955149453784	0.0209180897422391	4.73219312118461e-11	0.993432249388795	0.999974378497213	0.999948185623694	0.999987262128526	0.999999547292182	0.999996148804588	0.999990225226671	0.999943357609524	0.999993091445956	0.000201422115625721	0.895255760172542	1	0.0495539090405001	0.738000518398643	0.999977998346167	1	0.999989234103762	0.99998991547877	0.999981698484999	0.0205252099540713	1.07566401295374e-11	0.999985714992993	0.999984080732201	0.999989910272055	0.999999637716467	0.999992070635473	1	0.99999086955575	0.999994024657002	0.00207276872452971	0.881864077770735	0.999964457486241	0.0999526901951523	0.680305532423452	0.999998081816644	0.999997923449719	0.999973369826568	0.999954662557589	0.999952623980642	0.0449867487605213	8.90419831432819e-10	0.96964363320809	0.999983643353466	0.999995487814491	0.999991784090225	0.999952843495361	0.999985251266509	0.999986406313421	0.999971275094646	0.00523885978977861	0.00235221556846629	0.554215908129397	0.0437726789045213	0.0228480676066044	0.00462788129015639	0.000259891773438566	2.63887843138681e-05	0.00270321243166578	0.919105943398817	0.00202042830953445	0.00562087359549168	0.0032588831360905	0.001701956675941	0.00153971526621654	1.23007850136536e-05	0.0103745367160984	0.000140901319658156	0.00153267607036951	0.932588300795815	0.219072201938626	0.9314523337122	0.906062798374969	0.994887525296154	0.891441066400441	0.802665607376087	0.956645952417497	0.121526790629737	1.32961021488536e-09	0.999987333563299	0.999910104571774	0.869267545706162	0.917673743052172	0.822391277465436	0.999998360714071	0.917707623994886	0.943492780968106	0.117569425623024	0.718187330379574	1	0.999897235705174	0.999984894466255	0.999968773799744	0.999862165409328	0.050732308840054	1.02608207211587e-09	0.980560740936679	0.999988757269722	0.999987472874852	1	0.999942370492236	1	0.999976281852985	0.999965789759461	0.499708698068956	0.206027886824774	0.154167512391717	0.054305759595646	0.0195992951540395	0.12411169309472	0.979668868479694	3.85705648086764e-05	0.272798530766259	0.16046244066035	0.0796588749076747	0.0966814162188669	0.018131028009358	0.246666155255119	0.0457882227158087	0.0986497682237048	0.806829093447347	0.960345155089537	0.760304105728875	0.663306532499952	0.953590908573891	0.397128362892181	5.23268525267199e-08	0.999924738481671	0.999996736261262	0.814907754386551	0.866419685662044	0.666810039328422	0.999998853521537	0.823468692816866	0.90566004254038	1	0.999993145984952	1	0.999971795908327	0.133680739770123	6.19242364197646e-07	0.999947213727935	0.9999773948017	1	0.999995866764996	0.999964174771187	1	0.999980177848459	0.999989830569547	0.999987991300796	0.999990571697027	0.99998618300518	0.0841340902058778	2.80067153573368e-09	0.999974027032732	0.999993249513274	0.999996017130357	0.99999078973944	0.999996317499098	1	0.999998106050022	0.999981090579572	0.99999979641021	0.999978762891825	0.0204921662007031	1.53625386497866e-11	0.999990509863215	0.999981108373585	0.999998805568106	1	0.999999315159193	0.999990263878704	0.999996148770859	0.999994374410122	0.999999386777286	0.00743605588332137	6.98931583142245e-13	0.999967586802231	0.999974698071145	0.999992819765523	0.999999919323184	0.9999418635408	0.999998712164614	0.999997809353943	0.999977230465657	0.0844928300593984	5.49907126536537e-10	0.999968535478283	0.999987235203252	0.999998937387999	0.999988885286837	0.999984832822421	0.999991286060252	0.999997904194491	0.999998087679413	0.000290225998043502	0.199183023850196	0.10351004208897	0.0555928261818559	0.0541096975940954	0.00541645338835337	0.165531539787591	0.0204032600654768	0.059784731516075	8.55486549935324e-10	6.44091179389516e-10	3.84653991327654e-10	3.32888036502203e-10	2.81244714026631e-13	8.26735856278229e-09	4.52855131731111e-12	2.12607192256836e-10	0.999996870414058	0.999997214652585	0.999983705348242	0.999993707582552	0.99999536103402	0.999996131590622	0.999986159406608	0.999979009973648	0.999996937931899	0.999997603114109	0.99999196620531	0.999998889200693	0.999984870241098	0.999980509039065	0.999990458849227	0.999999663940757	0.999998182364375	0.999990809655115	0.999977587757838	0.99999520409311	0.999969546163065	1	0.999991143785547	0.999983315020432	0.999997283703375	0.999998381018993	0.999987438516518	0.999986793597685	NA	NA	0	NA	50.2525	NA	NA	49.732	7.2435	NA	NA	0	0.1174	0.261666666666667	43.9903333333333	NA	7.32475	0.641	NA	0	0.174	33.769	0.5815	NA	no	nothing	nothing	nothing	0	0	none	none
10427	108	CHG	0.8121629850196	0.963741311523483	1.08573740936338e-05	0.999927971495487	0.999940400504223	0.999990611796339	0.999933170316441	0.999986525875657	1	0.999994685320319	0.979388714314541	0.929356376780826	0.999961162278114	0.960835553558633	4.45129896682434e-49	0.999999968960266	0.999999988654523	0.999999997962454	0.998298154267124	0.994287994365695	0.999963694668354	0.99998551229728	0.999949161111341	0.999977632400175	1.00737136483122e-07	0.926990818774002	0.889752011905904	0.949311334679799	0.896205769432313	0.872376636944997	1	0.999996451393306	0.999991735277732	0.999995541626212	0.999955149453784	0.999998960704614	3.01725174508508e-54	0.999974644981928	0.999974378497213	0.999948185623694	0.999987262128526	0.999999547292182	0.983794587513017	0.999990225226671	0.999943357609524	6.71164458008808e-07	0.999962625140676	0.999960349649373	1	0.989844155215426	0.999925217648301	0.999977998346167	1	0.999989234103762	0.99998991547877	0.999981698484999	0.999986162005794	1.08164806619257e-51	0.999985714992993	0.999984080732201	0.999989910272055	0.999999637716467	0.999992070635473	1	0.99999086955575	0.999994024657002	2.0155137140603e-06	1.33384247894979e-05	4.67226874555477e-05	1.49269774294951e-05	9.998642221187e-05	0.00142291666470152	1.50460354074017e-05	1.41477274935387e-06	4.78984854111917e-08	1.27728183614679e-05	8.04428975641713e-07	4.02444579015367e-19	2.30961176082759e-06	0.000238320940411162	1.57852791465324e-05	6.9115501426138e-06	1.0154306839492e-07	6.65471412652173e-05	2.92274177299519e-06	0.00019354431746042	0.9999760075744	0.999917581772613	0.999965846431491	0.999971945832348	1	0.99999318246211	0.999987635125645	0.999993800433397	0.999963713940627	0.999984600121045	5.07891654891466e-52	0.999924898781037	0.999991901076244	0.999964250931356	0.999993050861515	0.999976762212688	0.999996629175037	0.999979185366576	0.999994404383094	1	0.999872601444417	0.999978258352033	0.999972420570454	0.999994591104827	0.99999796732747	0.955520406566392	0.999897468211821	0.995722772332476	2.11523806717403e-47	0.999987333563299	0.999910104571774	0.999992691332336	0.999986711577206	0.999960899981497	0.999998360714071	0.999889603008579	0.999993354412728	0.999984320835149	0.999973321223022	1	0.999897235705174	0.999984894466255	0.999968773799744	0.999862165409328	0.999948531413442	1.00593463457765e-42	0.999998254747654	0.999988757269722	0.999987472874852	1	0.999942370492236	1	0.999976281852985	0.999965789759461	0.999971161350269	0.995545272970898	0.999919447378689	0.999930613540863	0.934526235145112	0.999914534669278	0.971211283151145	7.02657917785998e-47	0.999996214953133	0.99999683950779	0.966903913477839	0.977365563011399	0.998149058345808	0.999966353236697	0.999998646744617	0.999986948027264	0.999955853007544	0.999992110990345	0.99997483498586	0.999903545219701	0.999983303741555	0.99999428662826	1.65960014494793e-43	0.999924738481671	0.999996736261262	0.999988689331298	0.999997143516587	0.999993868921958	0.999998853521537	0.999984209597031	0.999973595009524	1	0.999993145984952	1	0.999971795908327	0.999994126277219	2.02729623898829e-28	0.999947213727935	0.9999773948017	1	0.999995866764996	0.999964174771187	1	0.999980177848459	0.999989830569547	0.999987991300796	0.999990571697027	0.99998618300518	0.999990485442987	3.4594997547671e-45	0.999974027032732	0.999993249513274	0.999996017130357	0.99999078973944	0.999996317499098	1	0.999998106050022	0.999981090579572	0.99999979641021	0.999978762891825	0.999997497710665	3.13313566223239e-50	0.999990509863215	0.999981108373585	0.999998805568106	1	0.999999315159193	0.999990263878704	0.999996148770859	0.999994374410122	0.999999386777286	0.999993843568785	5.44643927787301e-58	0.999967586802231	0.999974698071145	0.999992819765523	0.999999919323184	0.9999418635408	0.999998712164614	0.999997809353943	0.999977230465657	0.999992713643334	6.02680337914343e-47	0.999968535478283	0.999987235203252	0.999998937387999	0.999988885286837	0.999984832822421	0.999991286060252	0.999997904194491	0.999998087679413	7.47060535911646e-51	0.999995712229444	0.999996387583667	0.999996965581046	0.999997092124042	0.999991114757211	1	0.99999466220446	0.999994396631431	1.91496048604028e-51	1.25102339270599e-40	1.35867882175961e-43	1.92079502010207e-45	4.5718636609908e-57	2.12763448607173e-43	5.45302177263679e-51	1.01127802259572e-38	0.999996870414058	0.999997214652585	0.999983705348242	0.999993707582552	0.99999536103402	0.999996131590622	0.999986159406608	0.999979009973648	0.999996937931899	0.999997603114109	0.99999196620531	0.999998889200693	0.999984870241098	0.999980509039065	0.999990458849227	0.999999663940757	0.999998182364375	0.999990809655115	0.999977587757838	0.99999520409311	0.999969546163065	1	0.999991143785547	0.999983315020432	0.999997283703375	0.999998381018993	0.999987438516518	0.999986793597685	NA	NA	0	NA	0.6045	NA	0.20825	25.1865	0.62	NA	NA	0	0.1174	0.261666666666667	0	NA	4.329	0.641	NA	0	0.174	33.772	0.5815	NA	no	nothing	nothing	nothing	0	0	none	none
