## Supplementary material for "Inheritance of DNA methylation differences in the mangrove Rhizophora mangle": RM_epiGBS_SI: DSSwithGeneAnnotation.offspringFams.csv (part 80 of 236)

chr	pos	context	FDR_FD5_vs_FD11	FDR_FD5_vs_FD14	FDR_FD5_vs_FD15	FDR_FD5_vs_FD16	FDR_FD5_vs_FD17	FDR_FD5_vs_FD18	FDR_FD5_vs_FD19	FDR_FD5_vs_HI2	FDR_FD5_vs_HI9	FDR_FD5_vs_UTB2	FDR_FD5_vs_UTB6	FDR_FD5_vs_UTB9	FDR_FD5_vs_UTB11	FDR_FD5_vs_WB4	FDR_FD5_vs_WB6	FDR_FD5_vs_WB7	FDR_FD5_vs_WI1	FDR_FD5_vs_WI2	FDR_FD5_vs_WI4	FDR_FD5_vs_WI5	FDR_FD5_vs_WI6	FDR_FD5_vs_WI7	FDR_FD5_vs_WI10	FDR_FD11_vs_FD14	FDR_FD11_vs_FD15	FDR_FD11_vs_FD16	FDR_FD11_vs_FD17	FDR_FD11_vs_FD18	FDR_FD11_vs_FD19	FDR_FD11_vs_HI2	FDR_FD11_vs_HI9	FDR_FD11_vs_UTB2	FDR_FD11_vs_UTB6	FDR_FD11_vs_UTB9	FDR_FD11_vs_UTB11	FDR_FD11_vs_WB4	FDR_FD11_vs_WB6	FDR_FD11_vs_WB7	FDR_FD11_vs_WI1	FDR_FD11_vs_WI2	FDR_FD11_vs_WI4	FDR_FD11_vs_WI5	FDR_FD11_vs_WI6	FDR_FD11_vs_WI7	FDR_FD11_vs_WI10	FDR_FD14_vs_FD15	FDR_FD14_vs_FD16	FDR_FD14_vs_FD17	FDR_FD14_vs_FD18	FDR_FD14_vs_FD19	FDR_FD14_vs_HI2	FDR_FD14_vs_HI9	FDR_FD14_vs_UTB2	FDR_FD14_vs_UTB6	FDR_FD14_vs_UTB9	FDR_FD14_vs_UTB11	FDR_FD14_vs_WB4	FDR_FD14_vs_WB6	FDR_FD14_vs_WB7	FDR_FD14_vs_WI1	FDR_FD14_vs_WI2	FDR_FD14_vs_WI4	FDR_FD14_vs_WI5	FDR_FD14_vs_WI6	FDR_FD14_vs_WI7	FDR_FD14_vs_WI10	FDR_FD15_vs_FD16	FDR_FD15_vs_FD17	FDR_FD15_vs_FD18	FDR_FD15_vs_FD19	FDR_FD15_vs_HI2	FDR_FD15_vs_HI9	FDR_FD15_vs_UTB2	FDR_FD15_vs_UTB6	FDR_FD15_vs_UTB9	FDR_FD15_vs_UTB11	FDR_FD15_vs_WB4	FDR_FD15_vs_WB6	FDR_FD15_vs_WB7	FDR_FD15_vs_WI1	FDR_FD15_vs_WI2	FDR_FD15_vs_WI4	FDR_FD15_vs_WI5	FDR_FD15_vs_WI6	FDR_FD15_vs_WI7	FDR_FD15_vs_WI10	FDR_FD16_vs_FD17	FDR_FD16_vs_FD18	FDR_FD16_vs_FD19	FDR_FD16_vs_HI2	FDR_FD16_vs_HI9	FDR_FD16_vs_UTB2	FDR_FD16_vs_UTB6	FDR_FD16_vs_UTB9	FDR_FD16_vs_UTB11	FDR_FD16_vs_WB4	FDR_FD16_vs_WB6	FDR_FD16_vs_WB7	FDR_FD16_vs_WI1	FDR_FD16_vs_WI2	FDR_FD16_vs_WI4	FDR_FD16_vs_WI5	FDR_FD16_vs_WI6	FDR_FD16_vs_WI7	FDR_FD16_vs_WI10	FDR_FD17_vs_FD18	FDR_FD17_vs_FD19	FDR_FD17_vs_HI2	FDR_FD17_vs_HI9	FDR_FD17_vs_UTB2	FDR_FD17_vs_UTB6	FDR_FD17_vs_UTB9	FDR_FD17_vs_UTB11	FDR_FD17_vs_WB4	FDR_FD17_vs_WB6	FDR_FD17_vs_WB7	FDR_FD17_vs_WI1	FDR_FD17_vs_WI2	FDR_FD17_vs_WI4	FDR_FD17_vs_WI5	FDR_FD17_vs_WI6	FDR_FD17_vs_WI7	FDR_FD17_vs_WI10	FDR_FD18_vs_FD19	FDR_FD18_vs_HI2	FDR_FD18_vs_HI9	FDR_FD18_vs_UTB2	FDR_FD18_vs_UTB6	FDR_FD18_vs_UTB9	FDR_FD18_vs_UTB11	FDR_FD18_vs_WB4	FDR_FD18_vs_WB6	FDR_FD18_vs_WB7	FDR_FD18_vs_WI1	FDR_FD18_vs_WI2	FDR_FD18_vs_WI4	FDR_FD18_vs_WI5	FDR_FD18_vs_WI6	FDR_FD18_vs_WI7	FDR_FD18_vs_WI10	FDR_FD19_vs_HI2	FDR_FD19_vs_HI9	FDR_FD19_vs_UTB2	FDR_FD19_vs_UTB6	FDR_FD19_vs_UTB9	FDR_FD19_vs_UTB11	FDR_FD19_vs_WB4	FDR_FD19_vs_WB6	FDR_FD19_vs_WB7	FDR_FD19_vs_WI1	FDR_FD19_vs_WI2	FDR_FD19_vs_WI4	FDR_FD19_vs_WI5	FDR_FD19_vs_WI6	FDR_FD19_vs_WI7	FDR_FD19_vs_WI10	FDR_HI2_vs_HI9	FDR_HI2_vs_UTB2	FDR_HI2_vs_UTB6	FDR_HI2_vs_UTB9	FDR_HI2_vs_UTB11	FDR_HI2_vs_WB4	FDR_HI2_vs_WB6	FDR_HI2_vs_WB7	FDR_HI2_vs_WI1	FDR_HI2_vs_WI2	FDR_HI2_vs_WI4	FDR_HI2_vs_WI5	FDR_HI2_vs_WI6	FDR_HI2_vs_WI7	FDR_HI2_vs_WI10	FDR_HI9_vs_UTB2	FDR_HI9_vs_UTB6	FDR_HI9_vs_UTB9	FDR_HI9_vs_UTB11	FDR_HI9_vs_WB4	FDR_HI9_vs_WB6	FDR_HI9_vs_WB7	FDR_HI9_vs_WI1	FDR_HI9_vs_WI2	FDR_HI9_vs_WI4	FDR_HI9_vs_WI5	FDR_HI9_vs_WI6	FDR_HI9_vs_WI7	FDR_HI9_vs_WI10	FDR_UTB2_vs_UTB6	FDR_UTB2_vs_UTB9	FDR_UTB2_vs_UTB11	FDR_UTB2_vs_WB4	FDR_UTB2_vs_WB6	FDR_UTB2_vs_WB7	FDR_UTB2_vs_WI1	FDR_UTB2_vs_WI2	FDR_UTB2_vs_WI4	FDR_UTB2_vs_WI5	FDR_UTB2_vs_WI6	FDR_UTB2_vs_WI7	FDR_UTB2_vs_WI10	FDR_UTB6_vs_UTB9	FDR_UTB6_vs_UTB11	FDR_UTB6_vs_WB4	FDR_UTB6_vs_WB6	FDR_UTB6_vs_WB7	FDR_UTB6_vs_WI1	FDR_UTB6_vs_WI2	FDR_UTB6_vs_WI4	FDR_UTB6_vs_WI5	FDR_UTB6_vs_WI6	FDR_UTB6_vs_WI7	FDR_UTB6_vs_WI10	FDR_UTB9_vs_UTB11	FDR_UTB9_vs_WB4	FDR_UTB9_vs_WB6	FDR_UTB9_vs_WB7	FDR_UTB9_vs_WI1	FDR_UTB9_vs_WI2	FDR_UTB9_vs_WI4	FDR_UTB9_vs_WI5	FDR_UTB9_vs_WI6	FDR_UTB9_vs_WI7	FDR_UTB9_vs_WI10	FDR_UTB11_vs_WB4	FDR_UTB11_vs_WB6	FDR_UTB11_vs_WB7	FDR_UTB11_vs_WI1	FDR_UTB11_vs_WI2	FDR_UTB11_vs_WI4	FDR_UTB11_vs_WI5	FDR_UTB11_vs_WI6	FDR_UTB11_vs_WI7	FDR_UTB11_vs_WI10	FDR_WB4_vs_WB6	FDR_WB4_vs_WB7	FDR_WB4_vs_WI1	FDR_WB4_vs_WI2	FDR_WB4_vs_WI4	FDR_WB4_vs_WI5	FDR_WB4_vs_WI6	FDR_WB4_vs_WI7	FDR_WB4_vs_WI10	FDR_WB6_vs_WB7	FDR_WB6_vs_WI1	FDR_WB6_vs_WI2	FDR_WB6_vs_WI4	FDR_WB6_vs_WI5	FDR_WB6_vs_WI6	FDR_WB6_vs_WI7	FDR_WB6_vs_WI10	FDR_WB7_vs_WI1	FDR_WB7_vs_WI2	FDR_WB7_vs_WI4	FDR_WB7_vs_WI5	FDR_WB7_vs_WI6	FDR_WB7_vs_WI7	FDR_WB7_vs_WI10	FDR_WI1_vs_WI2	FDR_WI1_vs_WI4	FDR_WI1_vs_WI5	FDR_WI1_vs_WI6	FDR_WI1_vs_WI7	FDR_WI1_vs_WI10	FDR_WI2_vs_WI4	FDR_WI2_vs_WI5	FDR_WI2_vs_WI6	FDR_WI2_vs_WI7	FDR_WI2_vs_WI10	FDR_WI4_vs_WI5	FDR_WI4_vs_WI6	FDR_WI4_vs_WI7	FDR_WI4_vs_WI10	FDR_WI5_vs_WI6	FDR_WI5_vs_WI7	FDR_WI5_vs_WI10	FDR_WI6_vs_WI7	FDR_WI6_vs_WI10	FDR_WI7_vs_WI10	FD5	FD11	FD14	FD15	FD16	FD17	FD18	FD19	HI2	HI9	UTB2	UTB6	UTB9	UTB11	WB4	WB6	WB7	WI1	WI2	WI4	WI5	WI6	WI7	WI10	gene	repMas	repMasSimple	repMasVerySimple	geneScore	repMasScore	genes	geneDescriptions
10427	110	CHG	0.999956490798133	0.999981271994449	0.999996012125235	0.176760593665998	0.999940400504223	0.993673542203731	0.999933170316441	0.999986525875657	1	0.971444676726437	0.999998431523547	0.999975118292688	0.999961162278114	0.999992395640441	0.896148600473165	0.999999968960266	0.383251637974431	0.999999997962454	0.99996220465268	0.999999776160784	0.999963694668354	0.99998551229728	0.999949161111341	0.999977632400175	1	0.111277271872405	1	0.969037889751889	1	0.99999963549555	1	0.923077941301951	0.999991735277732	0.999995541626212	0.999955149453784	0.999998960704614	0.841434403039181	0.999974644981928	0.266661627722134	0.999948185623694	0.999987262128526	0.999999547292182	0.999996148804588	0.999990225226671	0.999943357609524	0.999993091445956	0.284570151642587	0.999960349649373	1	0.999996423948573	0.999925217648301	0.999977998346167	1	0.999989234103762	0.99998991547877	0.999981698484999	0.999986162005794	0.934600853047392	0.999985714992993	0.775550687062845	0.999989910272055	0.999999637716467	0.999992070635473	1	0.99999086955575	0.999994024657002	0.171249662752388	0.999972584737608	0.983393838749917	0.99991038158371	0.999996866979831	0.999998081816644	0.929315196616445	0.999973369826568	0.999954662557589	0.999952623980642	0.999982499249933	0.867365668680987	0.999968402777461	0.364666029073986	0.999995487814491	0.999991784090225	0.999952843495361	0.999985251266509	0.999986406313421	0.999971275094646	0.198517561496364	0.340876758089085	0.142691432694153	0.523828701226392	0.186292964848569	0.710908048903547	0.490988808455481	0.241390399451132	0.17743752421565	0.321072862390571	0.573579329865911	0.184686270487394	0.999991901076244	0.13519604339138	0.320927276607286	0.202337987066279	0.353183959395236	0.282227611964135	0.34283983479323	1	0.999872601444417	0.999978258352033	0.999972420570454	0.970756967792831	0.99999796732747	0.999987135602738	0.999897468211821	0.9999936777084	0.943899005226814	0.999987333563299	0.432041429155828	0.999992691332336	0.999986711577206	0.999960899981497	0.999998360714071	0.999889603008579	0.999993354412728	0.994484167421739	0.999973321223022	0.953794159258864	0.999897235705174	0.999984894466255	0.999968773799744	0.977999038538983	0.999948531413442	1	0.999998254747654	0.552408076510297	0.983710728987445	1	0.999942370492236	1	0.999976281852985	0.999965789759461	0.999971161350269	1	0.852643543118205	0.999930613540863	0.999975805099194	0.999914534669278	0.999996312200706	0.872001782165043	0.999996214953133	0.306902589853229	0.999973100000361	0.999978301983196	0.999986674020806	0.999966353236697	0.999998646744617	0.999986948027264	0.999955853007544	0.999992110990345	0.99997483498586	0.999903545219701	0.999983303741555	0.99999428662826	0.999988943837929	0.999924738481671	0.856122605874542	0.999988689331298	0.999997143516587	0.999993868921958	0.999998853521537	0.999984209597031	0.999973595009524	1	0.999993145984952	1	0.999971795908327	0.999994126277219	0.845560417207787	0.999947213727935	0.350748946700814	1	0.999995866764996	0.999964174771187	1	0.999980177848459	0.999989830569547	0.999987991300796	0.999990571697027	0.99998618300518	0.999990485442987	1	0.999974027032732	0.999993249513274	0.999996017130357	0.99999078973944	0.999996317499098	1	0.999998106050022	0.999981090579572	0.99999979641021	0.999978762891825	0.999997497710665	0.999867060919966	0.999990509863215	0.999981108373585	0.999998805568106	1	0.999999315159193	0.999990263878704	0.999996148770859	0.999994374410122	0.999999386777286	0.999993843568785	0.91066693976392	0.999967586802231	0.855272944384323	0.999992819765523	0.999999919323184	0.9999418635408	0.999998712164614	0.999997809353943	0.999977230465657	0.999992713643334	0.860209262591146	0.999968535478283	0.699415064745284	0.999998937387999	0.999988885286837	0.999984832822421	0.999991286060252	0.999997904194491	0.999998087679413	0.943295372948086	0.999995712229444	0.765248905323486	0.999996965581046	0.999997092124042	0.999991114757211	1	0.99999466220446	0.999994396631431	0.89066986286793	0.685402291845484	0.878637839630624	0.999979256330036	0.982433809219282	0.978247936131154	0.943300511145942	0.982534088376671	0.772675705242889	0.999997214652585	0.999983705348242	0.999993707582552	0.99999536103402	0.999996131590622	0.999986159406608	0.552844364793305	0.952139707910661	0.886632495787441	0.809669139212684	0.947704619904419	0.990572772648599	0.999980509039065	0.999990458849227	0.999999663940757	0.999998182364375	0.999990809655115	0.999977587757838	0.99999520409311	0.999969546163065	1	0.999991143785547	0.999983315020432	0.999997283703375	0.999998381018993	0.999987438516518	0.999986793597685	NA	0.039	0	NA	24.85025	0.734	1.923	0.27475	NA	NA	NA	0.438666666666667	NA	0.0636666666666667	0	NA	0	17.1023333333333	0	0.901	2.2222	NA	NA	NA	no	nothing	nothing	nothing	0	0	none	none
10427	113	CHH	0.999956490798133	0.999981271994449	0.999996012125235	0.999927971495487	0.999940400504223	0.999990611796339	0.999933170316441	0.999986525875657	0.0215230799047087	0.999994685320319	0.999998431523547	0.999975118292688	0.999961162278114	0.999992395640441	0.909426628303436	0.937316264592024	0.364451466224894	0.999999997962454	0.99996220465268	0.849649597863079	0.0475020503457449	0.783264587098048	0.887079322081344	0.999977632400175	1	0.999879604916308	1	0.999839262055661	1	0.99999963549555	0.012515573206422	0.999996451393306	0.999991735277732	0.999995541626212	0.999955149453784	0.999998960704614	0.885943699259153	0.923512801353349	0.278481816443572	0.999948185623694	0.999987262128526	0.809296912616529	0.0232484727415389	0.74889166262276	0.865329874958649	0.999993091445956	0.999962625140676	0.999960349649373	1	0.999996423948573	0.999925217648301	0.0307842910270596	1	0.999989234103762	0.99998991547877	0.999981698484999	0.999986162005794	0.944010029997929	0.999985714992993	0.724952537496843	0.999989910272055	0.999999637716467	0.999992070635473	0.0851716662286362	0.99999086955575	0.999994024657002	0.999979294762274	0.999972584737608	0.999964457486241	0.99991038158371	0.999996866979831	0.0195581372333284	0.987977198056942	0.999973369826568	0.999954662557589	0.999952623980642	0.999982499249933	0.885974101438274	0.939249473083929	0.354738582973969	0.999995487814491	0.999991784090225	0.82905862297375	0.0420007253322827	0.783754840557169	0.86648066657402	0.9999760075744	0.999917581772613	0.999965846431491	0.999971945832348	0.0150211783989932	0.993883694375274	0.999987635125645	0.999993800433397	0.999963713940627	0.999984600121045	0.907649143782887	0.928807892574563	0.316398896863933	0.999964250931356	0.999993050861515	0.830093854682579	0.031231814613593	0.773347912818688	0.876974800991754	1	0.999872601444417	0.999978258352033	0.0190621009712617	0.999994591104827	0.99999796732747	0.999987135602738	0.999897468211821	0.9999936777084	0.943662527311523	0.947867334275638	0.393324645073909	0.999992691332336	0.999986711577206	0.850303140943944	0.0414613394417221	0.802417359067184	0.890852465531814	0.999984320835149	0.999973321223022	0.035873369464735	0.999897235705174	0.999984894466255	0.999968773799744	0.999862165409328	0.999948531413442	0.997110330088972	0.999998254747654	0.471063571540333	0.999987472874852	1	0.937521721632568	0.0721043474732436	0.87268570368899	0.951820946246	0.999971161350269	0.0138896922099859	0.906260004481965	0.999930613540863	0.999975805099194	0.999914534669278	0.999996312200706	0.882505999658489	0.856534959695061	0.288167171965121	0.999973100000361	0.999978301983196	0.730489713157649	0.0290357466472427	0.686592366328757	0.774467629547616	0.117821753724938	0.999992110990345	0.99997483498586	0.999903545219701	0.999983303741555	0.99999428662826	0.999988943837929	0.999924738481671	0.822202179999822	0.999988689331298	0.999997143516587	0.999993868921958	0.265849752470443	0.999984209597031	0.999973595009524	0.166193917987479	0.0542310279007124	0.0364995682102789	0.0191669933595358	0.0484548332426428	0.118078737780591	0.123216194983432	0.747071204873675	0.0132917961725738	0.0382800636795749	0.105985738875308	1	0.27146289259834	0.214100232107962	0.999987991300796	0.999990571697027	0.99998618300518	0.999990485442987	1	0.999974027032732	0.999993249513274	0.999996017130357	0.99999078973944	0.999996317499098	0.368807757224869	0.999998106050022	0.999981090579572	0.99999979641021	0.999978762891825	0.999997497710665	0.979323553158822	0.999990509863215	0.870183219569117	0.999998805568106	1	0.999999315159193	0.151599687473368	0.999996148770859	0.999994374410122	0.999999386777286	0.999993843568785	0.953517781659179	0.999967586802231	0.863514162066766	0.999992819765523	0.999999919323184	0.9999418635408	0.114851578744525	0.999997809353943	0.999977230465657	0.999992713643334	0.88812033447045	0.999968535478283	0.702940156060451	0.999998937387999	0.999988885286837	0.999984832822421	0.0583394445703685	0.999997904194491	0.999998087679413	0.976265370977321	0.999995712229444	0.759576927862663	0.999996965581046	0.999997092124042	0.999991114757211	0.127591864633355	0.99999466220446	0.999994396631431	0.999904007119519	0.616820086995519	0.90366475378373	0.999979256330036	0.999979580922071	0.183015951988576	0.999923811285805	0.999996887020117	0.999996870414058	0.999997214652585	0.999983705348242	0.999993707582552	0.347001159623089	0.999996131590622	0.999986159406608	0.525948536572637	0.876233063943167	0.999997603114109	0.99999196620531	0.999998889200693	0.999984870241098	0.999980509039065	0.999990458849227	0.0375038033320499	0.999998182364375	0.999990809655115	0.999977587757838	0.107259608060537	0.999969546163065	1	0.318237282299242	0.999983315020432	0.999997283703375	0.69675491620101	0.566568290323998	0.999986793597685	NA	0.245	0	NA	0.42075	0.8506	1.923	0.27475	NA	NA	NA	0	NA	0.0636666666666667	0	NA	10.52625	31.8583333333333	0	0.901	8.7914	42.009	NA	NA	no	nothing	nothing	nothing	0	0	none	none
10427	114	CHH	0.411506199969021	0.996717053695995	0.592182892229765	0.999927971495487	0.997634602586986	0.667982346499162	0.693082314307338	0.679444740506914	0.717054137048534	0.764115298406993	0.719819691686428	0.54201881833482	0.999961162278114	0.790924142122284	0.862803858756124	0.999999968960266	0.82133760488401	0.61260268518665	0.67326330399038	0.45710963453381	0.819745507789489	0.582366057026655	0.67287785395668	0.920119352188384	1	0.492182788758421	0.609587339718809	0.999839262055661	0.927671236894717	0.99999963549555	1	0.999996451393306	0.999991735277732	0.999995541626212	0.639555365133968	0.999998960704614	0.191971215103992	0.26710794085168	0.999974378497213	0.999948185623694	0.999987262128526	0.999999547292182	0.121484698298498	0.999990225226671	0.999943357609524	0.999284695005878	0.999962625140676	0.999960349649373	1	0.999996423948573	0.999925217648301	0.999977998346167	1	0.999989234103762	0.99998991547877	0.999981698484999	0.999986162005794	0.590260736182179	0.999985714992993	0.999984080732201	0.999989910272055	0.999999637716467	0.999992070635473	0.774401021446345	0.99999086955575	0.999994024657002	0.690895214581296	0.770363605681199	0.999964457486241	0.99841173547808	0.999996866979831	0.999998081816644	0.999997923449719	0.999973369826568	0.999954662557589	0.79207611814218	0.999982499249933	0.305823122724866	0.499697434608427	0.999983643353466	0.999995487814491	0.999991784090225	0.999952843495361	0.258520807684334	0.999986406313421	0.999971275094646	0.9999760075744	0.774739915962925	0.809243682789712	0.75614878610475	0.770859896800403	0.811628902021243	0.794386248166202	0.610011688943389	0.999963713940627	0.861257391382674	0.768948944562686	0.979005037941741	0.884632028447823	0.678233202064232	0.730171760006055	0.527836718049272	0.689350540077717	0.673934690868978	0.753112599793382	0.853932467986912	0.892092245464589	0.837828864373813	0.822769126960176	0.892245088224243	0.883300215268613	0.729349390222	0.999897468211821	0.938104630614243	0.691195522543883	0.907433389590618	0.936816034978435	0.753488155966395	0.815768162699774	0.66869093845956	0.631028889329928	0.784638278992248	0.822965620944554	0.999984320835149	0.999973321223022	1	0.999897235705174	0.999984894466255	0.999968773799744	0.808626534158135	0.999948531413442	0.369932347530745	0.535814121802774	0.999988757269722	0.999987472874852	1	0.999942370492236	0.291253485190245	0.999976281852985	0.999965789759461	0.999971161350269	0.980335289701562	0.999919447378689	0.999930613540863	0.990952171238559	0.813766157747966	0.999996312200706	0.411347812869428	0.559929444130158	0.99999683950779	0.983651334589598	0.999978301983196	0.959163153715958	0.309555793271056	0.999998646744617	0.999986948027264	0.999955853007544	0.999992110990345	0.99997483498586	0.999903545219701	0.994037366335319	0.99999428662826	0.332654276873023	0.623622836171165	0.999996736261262	0.999988689331298	0.999997143516587	0.999993868921958	0.321940587626801	0.999984209597031	0.999973595009524	1	0.999993145984952	1	0.964953639950377	0.999994126277219	0.397679170445376	0.675412619607156	0.9999773948017	1	0.999995866764996	0.999964174771187	0.395951508481846	0.999980177848459	0.999989830569547	0.999987991300796	0.999990571697027	0.99998618300518	0.999990485442987	0.362244841109234	0.841718815402983	0.999993249513274	0.999996017130357	0.99999078973944	0.999996317499098	0.422151839629048	0.999998106050022	0.999981090579572	0.99999979641021	0.999978762891825	0.999997497710665	0.315157355779317	0.860835380950686	0.999981108373585	0.999998805568106	1	0.999999315159193	0.371029759139665	0.999996148770859	0.999994374410122	0.999999386777286	0.999993843568785	0.212580044509944	0.716982479843879	0.999974698071145	0.999992819765523	0.999999919323184	0.9999418635408	0.244816802133215	0.999997809353943	0.999977230465657	0.999992713643334	0.907917559868278	0.999968535478283	0.999987235203252	0.999998937387999	0.999988885286837	0.999984832822421	0.999991286060252	0.999997904194491	0.999998087679413	0.374581505517664	0.92692257743084	0.999996387583667	0.999996965581046	0.999997092124042	0.999991114757211	0.433978513732867	0.99999466220446	0.999994396631431	0.999904007119519	0.373016240385636	0.261928265036619	0.279504722712126	0.171024812197724	1	0.234769299929444	0.283533439425426	0.999996870414058	0.829653287356911	0.956167005618666	0.582136805773995	0.99999536103402	0.813584567040656	0.981728035643892	0.999979009973648	0.999996937931899	0.999997603114109	0.537696663243861	0.999998889200693	0.999984870241098	0.999980509039065	0.999990458849227	0.36315133704897	0.999998182364375	0.999990809655115	0.999977587757838	0.384769802514098	0.999969546163065	1	0.173793054003232	0.999983315020432	0.999997283703375	0.287493534002035	0.395927451219956	0.999986793597685	NA	NA	8.772	NA	14.667	NA	0.20825	25.188	0.56825	NA	NA	0.860333333333333	0.3548	11.1056666666667	2.333	NA	24.4145	0.641	NA	0	0.174	50.8003333333333	0.5815	NA	no	nothing	nothing	nothing	0	0	none	none
10427	116	CHH	0.962564538673158	0.0549241327732556	0.0949597542270419	0.0390475502463977	0.220143121831866	0.113847449090014	0.10958303648078	0.204579191383467	0.0042600710862678	0.12525981753934	0.0591010548813435	0.0255978494762468	0.150403358121271	0.184761519163115	0.940241362021347	0.10465802206689	0.168275203019607	0.0930334462138291	0.108642343979578	0.0199839255886553	0.287004393664706	0.0495943579704263	0.0995001281420423	0.189461635445045	0.256151005462544	0.165223506149831	0.505034788193809	0.299903222782893	0.322628087162304	0.482755841034379	0.00113303652833298	0.310589816075652	0.199906304175409	0.114107030968639	0.352809893683323	0.453168715223348	1	0.310811906838763	0.397972892559951	0.246412784349865	0.275828016049165	0.104685710147434	0.557636963255642	0.188614967649308	0.274686041577413	0.999993091445956	0.999962625140676	0.884992789176041	1	0.995860783462154	0.999925217648301	4.46108763088273e-07	1	0.999989234103762	0.99998991547877	0.999981698484999	0.999986162005794	0.221826995639326	0.999985714992993	0.999984080732201	0.999989910272055	0.999999637716467	0.999992070635473	1	0.99999086955575	0.999994024657002	0.999979294762274	0.866599241002062	0.999964457486241	0.99991038158371	0.954931916227266	3.62563704821723e-06	0.999997923449719	0.999973369826568	0.999954662557589	0.999952623980642	0.999982499249933	0.306776966204225	0.999968402777461	0.999983643353466	0.999995487814491	0.999991784090225	0.999952843495361	0.999985251266509	0.999986406313421	0.999971275094646	0.859473269167457	0.999917581772613	0.999965846431491	0.959280009455078	3.84557049668484e-07	0.99999318246211	0.999987635125645	0.999993800433397	0.999963713940627	0.999984600121045	0.255479453257509	0.999924898781037	0.999991901076244	0.999964250931356	0.999993050861515	0.999976762212688	0.999996629175037	0.999979185366576	0.999994404383094	0.947270230203602	0.970136996980169	0.999978258352033	1.06031543427129e-05	0.933853378483895	0.881446890346844	0.791772382253084	0.951678005348877	0.9999936777084	0.576207421986159	0.987853291894633	0.998822339498675	0.861174410622863	0.911777633036124	0.803949707232855	0.999998360714071	0.899761180935346	0.92885042376497	0.999984320835149	0.99874836071009	4.21227113973519e-06	0.999897235705174	0.999984894466255	0.999968773799744	0.999862165409328	0.999948531413442	0.371299558295483	0.999998254747654	0.999988757269722	0.999987472874852	1	0.999942370492236	1	0.999976281852985	0.999965789759461	0.999971161350269	2.74735732448215e-06	0.999919447378689	0.999930613540863	0.945784775850554	0.999914534669278	0.999996312200706	0.410614380885344	0.999996214953133	0.99999683950779	0.984402779656935	0.999978301983196	0.96116510501922	0.999966353236697	0.999998646744617	0.999986948027264	8.44338502918271e-06	0.999992110990345	0.99997483498586	0.999903545219701	0.999983303741555	0.99999428662826	0.516545399943142	0.999924738481671	0.999996736261262	0.999988689331298	0.999997143516587	0.999993868921958	0.999998853521537	0.999984209597031	0.999973595009524	4.61744104350798e-06	5.35244608321051e-07	1.2755780752301e-07	3.70564282345973e-06	5.25633561221891e-06	0.00248155671367566	9.98196691406696e-07	3.86210132357317e-06	2.40760007448226e-06	2.22436975373145e-06	8.12177770296106e-08	2.12578071677254e-05	3.32707063194259e-07	1.88461370104689e-06	0.999987991300796	0.999990571697027	0.99998618300518	0.999990485442987	0.318501015039093	0.999974027032732	0.999993249513274	0.999996017130357	0.99999078973944	0.999996317499098	1	0.999998106050022	0.999981090579572	0.99999979641021	0.999978762891825	0.999997497710665	0.23061163040933	0.999990509863215	0.999981108373585	0.999998805568106	1	0.999999315159193	0.999990263878704	0.999996148770859	0.999994374410122	0.999999386777286	0.999993843568785	0.174806460339833	0.999967586802231	0.999974698071145	0.999992819765523	0.999999919323184	0.9999418635408	0.999998712164614	0.999997809353943	0.999977230465657	0.999992713643334	0.336385571136331	0.999968535478283	0.999987235203252	0.999998937387999	0.999988885286837	0.999984832822421	0.999991286060252	0.999997904194491	0.999998087679413	0.451159283783938	0.999995712229444	0.999996387583667	0.999996965581046	0.999997092124042	0.999991114757211	1	0.99999466220446	0.999994396631431	0.33982167361834	0.376283669251089	0.262110842997569	0.279566485413333	0.172199056508995	0.528077131624287	0.236738733224767	0.285633746119943	0.999996870414058	0.999997214652585	0.999983705348242	0.999993707582552	0.99999536103402	0.999996131590622	0.999986159406608	0.999979009973648	0.999996937931899	0.999997603114109	0.99999196620531	0.999998889200693	0.999984870241098	0.999980509039065	0.999990458849227	0.999999663940757	0.999998182364375	0.999990809655115	0.999977587757838	0.99999520409311	0.999969546163065	1	0.999991143785547	0.999983315020432	0.999997283703375	0.999998381018993	0.999987438516518	0.999986793597685	NA	NA	0	NA	0.6045	NA	0.20825	25.188	13.172	NA	NA	0	0.1174	0.272333333333333	4.301	NA	4.329	0.641	NA	0	0.174	33.769	0.5815	NA	no	nothing	nothing	nothing	0	0	none	none
10427	117	CHG	0.894305052728605	0.959617243947771	0.999996012125235	0.999927971495487	0.999940400504223	0.999990611796339	0.177703613442703	0.999986525875657	1	0.999994685320319	0.17302406351748	0.92609175271068	0.999961162278114	0.727718134842172	0.742091088848553	0.802743254902535	0.999999988654523	0.739381739440531	0.998298154267124	0.935292177214724	0.999963694668354	0.99998551229728	0.999949161111341	0.999977632400175	1	0.999879604916308	0.774759057128691	0.944156451741575	0.043625120049433	0.963078962568748	1	0.999996451393306	0.0322249388696978	0.999995541626212	0.999955149453784	0.349252308447727	0.421183650325033	0.392306486195896	0.999974378497213	0.390206685528213	0.999987262128526	0.521548954554273	0.999996148804588	0.999990225226671	0.999943357609524	0.999993091445956	0.999962625140676	0.874022941302909	0.98472079638952	0.0646487768922082	0.999925217648301	0.999977998346167	1	0.0682714930528437	0.99998991547877	0.999981698484999	0.561281289297023	0.432654484941741	0.771094260125947	0.999984080732201	0.670134307779503	0.999999637716467	0.936172133201241	1	0.99999086955575	0.999994024657002	0.999979294762274	0.936943737742599	0.999964457486241	0.179421921657413	0.999996866979831	0.999998081816644	0.999997923449719	0.165413150557197	0.999954662557589	0.999952623980642	0.625981517538138	0.614730580998423	0.710544838612946	0.999983643353466	0.614349828776467	0.999991784090225	0.814391851610817	0.999985251266509	0.999986406313421	0.999971275094646	0.93059549017149	0.999917581772613	0.0877670174566337	0.999971945832348	1	0.99999318246211	0.0732017821895489	0.999993800433397	0.999963713940627	0.506983694957787	0.575035114355846	0.582365729207009	0.999991901076244	0.536362147971513	0.999993050861515	0.722866848808441	0.999996629175037	0.999979185366576	0.999994404383094	1	0.308377890757373	0.999978258352033	0.907507159937498	0.942311899546254	0.314828316898528	0.773130774864021	0.967710789460158	0.852954374179276	0.846708580044285	0.908577754440984	0.999910104571774	0.811104573806797	0.882063231763242	0.992026386236072	0.999998360714071	0.946903204933983	0.973240834638739	0.271573853319614	0.999973321223022	0.998963703849898	0.999897235705174	0.239494669789137	0.942846430005883	0.999862165409328	0.736040788754947	0.744276813914276	0.8082419298849	0.999988757269722	0.692631823498985	0.986100514256648	0.902397936474097	1	0.999976281852985	0.999965789759461	0.248548883712476	0.258988616410746	0.144567871594976	0.999930613540863	0.0254804271309133	0.170085426852323	0.820511004906359	0.743209453789268	0.765534505894032	0.305563369473654	0.747642330918074	0.111850324099087	0.428458078255439	0.260958957322715	0.0934401118430565	0.19828221785544	0.999955853007544	0.999992110990345	0.286726106056025	0.999903545219701	0.999983303741555	0.885776297100936	0.758117177228297	0.979243678316376	0.999996736261262	0.91408960122375	0.999997143516587	0.999993868921958	0.999998853521537	0.999984209597031	0.999973595009524	1	0.261292781329546	1	0.999971795908327	0.714204284608227	0.612993266124822	0.792862806649135	0.9999773948017	0.749455982342699	0.999995866764996	0.919068397710513	1	0.999980177848459	0.999989830569547	0.15119332970883	0.999990571697027	0.99998618300518	0.715571047294096	0.559901376905896	0.890026853964227	0.999993249513274	0.887922175784993	0.99999078973944	0.999996317499098	1	0.999998106050022	0.999981090579572	0.0345656688888789	0.260526451903844	0.999997497710665	0.673436331694947	0.999990509863215	0.477062252219827	0.999998805568106	0.150170757312647	0.688771099396056	0.317510828793872	0.132214057637956	0.313162114893593	0.999999386777286	0.47141108483115	0.377056115961571	0.726231687526587	0.999974698071145	0.843036325376943	0.999999919323184	0.997206596243018	0.999998712164614	0.999997809353943	0.999977230465657	0.999992713643334	0.618194511544314	0.999968535478283	0.999987235203252	0.999998937387999	0.999988885286837	0.999984832822421	0.999991286060252	0.999997904194491	0.999998087679413	0.999953599412029	0.999995712229444	0.999996387583667	0.999996965581046	0.731632428310635	0.999991114757211	1	0.798451815173876	0.978181001443437	0.999904007119519	0.748031937902982	1	0.47435791105335	0.999979580922071	0.746250634263267	0.553689198743093	0.60879825440919	0.999996870414058	0.999997214652585	0.999983705348242	0.999993707582552	0.99999536103402	0.999996131590622	0.999986159406608	0.999979009973648	0.999996937931899	0.999997603114109	0.99999196620531	0.999998889200693	0.999984870241098	0.938675717577746	0.999990458849227	0.999999663940757	0.999998182364375	0.999990809655115	0.999977587757838	0.99999520409311	0.999969546163065	1	0.999991143785547	0.999983315020432	0.999997283703375	0.999998381018993	0.999987438516518	0.999986793597685	NA	NA	0	NA	0.6045	NA	25.20825	35.77775	1.13625	NA	NA	13.2983333333333	0.1174	0.282666666666667	8.046	NA	9.64825	0.641	NA	0	6.0162	33.769	0.5815	NA	no	nothing	nothing	nothing	0	0	none	none
10427	119	CHG	0.0448907474763173	0.999981271994449	0.151199035201505	0.0623337197432558	0.0911827449613439	0.780098064456372	0.0986311262985579	0.969392944499005	0.0981316356090245	0.592633331051563	0.347453269491075	0.130911276325987	0.0959689531177338	0.189506176637669	6.6264834267105e-06	0.103714418910604	0.999999988654523	0.0734448545125446	0.209796346767872	0.504390473481441	0.203200265165816	0.178463051591543	0.226370981097219	0.110920279510212	1	0.999879604916308	1	0.29749823832557	0.999749007084257	0.0695117757964082	1	0.847291947833987	0.999991735277732	0.999995541626212	0.999955149453784	0.999998960704614	8.06463125253006e-13	0.999974644981928	0.215407995525881	0.999948185623694	0.999987262128526	0.593025943160073	0.999996148804588	0.999990225226671	0.999943357609524	0.295943697573424	0.154972797086451	0.230299435848286	0.939159421878723	0.218535451204986	0.999925217648301	0.179351962341917	0.920184817897714	0.73022346993789	0.381960376391756	0.296436257355386	0.435670393286342	9.52244691576098e-06	0.338261750911697	0.999984080732201	0.23475956138385	0.531687316140153	0.999992070635473	0.446010908180008	0.513408993823304	0.593260831482841	0.999979294762274	0.999972584737608	0.511483419229324	0.99991038158371	0.153482707510631	0.999998081816644	0.930962628347111	0.999973369826568	0.999954662557589	0.999952623980642	0.999982499249933	4.4829644320977e-10	0.999968402777461	0.451321893679717	0.999995487814491	0.999991784090225	0.803561650279982	0.999985251266509	0.999986406313421	0.999971275094646	0.9999760075744	0.376719331470016	0.999965846431491	0.0910569118989848	1	0.874481350312783	0.999987635125645	0.999993800433397	0.999963713940627	0.999984600121045	1.40582242810361e-12	0.999924898781037	0.274195790106305	0.999964250931356	0.999993050861515	0.666210273042502	0.999996629175037	0.999979185366576	0.999994404383094	0.462446973521124	0.999872601444417	0.127160902586933	0.999972420570454	0.927253841575497	0.99999796732747	0.999987135602738	0.999897468211821	0.9999936777084	3.18512270353081e-12	0.999987333563299	0.389476221181043	0.999992691332336	0.999986711577206	0.749203740080648	0.999998360714071	0.999889603008579	0.999993354412728	0.496639348222718	0.634796900522884	0.378908260600592	0.937597653003281	0.759213590901567	0.428083016850357	0.394070073740463	0.549778676387182	1.54719542416649e-07	0.462876219571979	0.999988757269722	0.340449450038136	0.598031209803164	0.957140535251195	0.590316149605034	0.549460473741328	0.586958375176817	0.126914579180277	0.97929127341644	0.883934651176011	0.999930613540863	0.999975805099194	0.989623330108038	0.999996312200706	7.59576629873733e-12	0.999996214953133	0.362479738092046	0.999973100000361	0.999978301983196	0.721641777526461	0.999966353236697	0.999998646744617	0.999986948027264	0.0987934394056196	0.556632081122214	0.363437898219421	0.170149738555073	0.14867280901939	0.212561749245975	0.00229757244782859	0.158035196276644	0.999996736261262	0.125262941362041	0.250770824060742	0.525525402255403	0.228106368430307	0.224372971780203	0.273578535579838	0.959103978642471	0.999993145984952	1	0.999971795908327	0.999994126277219	1.6744620988896e-10	0.999947213727935	0.307831360486308	1	0.999995866764996	0.750306125768857	1	0.999980177848459	0.999989830569547	0.999987991300796	0.999990571697027	0.99998618300518	0.999990485442987	1.43126450455116e-07	0.999974027032732	0.999993249513274	0.999996017130357	0.99999078973944	0.999996317499098	1	0.999998106050022	0.999981090579572	0.99999979641021	0.999978762891825	0.999997497710665	2.96870106136431e-09	0.999990509863215	0.999981108373585	0.999998805568106	1	0.999999315159193	0.999990263878704	0.999996148770859	0.999994374410122	0.999999386777286	0.999993843568785	1.18106664319902e-10	0.999967586802231	0.777843131171175	0.999992819765523	0.999999919323184	0.9999418635408	0.999998712164614	0.999997809353943	0.999977230465657	0.999992713643334	3.67134695676574e-12	0.999968535478283	0.606711276039015	0.999998937387999	0.999988885286837	0.999984832822421	0.999991286060252	0.999997904194491	0.999998087679413	3.78395306638464e-10	0.999995712229444	0.715554322366945	0.999996965581046	0.999997092124042	0.999991114757211	1	0.99999466220446	0.999994396631431	2.88272470794186e-12	1.01009183993872e-06	2.2951699168602e-12	1.18562172320885e-10	7.09483139223142e-10	1.72487045303012e-10	1.31837319549264e-10	6.41776004982327e-10	0.718811113625793	0.999997214652585	0.999983705348242	0.999993707582552	0.99999536103402	0.999996131590622	0.999986159406608	0.51138399732037	0.937316692206248	0.999997603114109	0.753096921872973	0.936356661646489	0.981901468128589	0.999980509039065	0.999990458849227	0.999999663940757	0.999998182364375	0.999990809655115	0.999977587757838	0.99999520409311	0.999969546163065	1	0.999991143785547	0.999983315020432	0.999997283703375	0.999998381018993	0.999987438516518	0.999986793597685	NA	0	23.4566666666667	NA	0.2995	0.6486	19.23075	0.6985	NA	NA	NA	0.438666666666667	NA	0.0636666666666667	0	NA	0	14.0883333333333	0	0.901	8.0672	0.456666666666667	NA	NA	no	nothing	nothing	nothing	0	0	none	none
10427	122	CHH	0.83831374697266	0.216440562993633	0.999996012125235	0.999927971495487	0.933545206009357	0.890388827899331	0.999933170316441	0.999986525875657	1	0.974254284596399	0.999998431523547	6.05255250017768e-06	0.979024342993671	0.999992395640441	0.896148600473165	0.999999968960266	0.711883505341912	0.999999997962454	0.99996220465268	0.999999776160784	0.999963694668354	0.825583046395055	0.999949161111341	0.534299774645031	0.828425434937268	0.798927851280519	1	0.999839262055661	0.848373812369139	0.99999963549555	0.791038054473982	0.999996451393306	0.999991735277732	4.62889449949294e-05	0.999955149453784	0.957050197365541	1	0.955262442974261	0.999974378497213	0.814230317632353	0.999987262128526	0.854481627159684	0.999996148804588	0.999990225226671	0.992908768463172	0.221621392816313	0.161737783978761	0.399106419011427	0.497944904894123	0.207889703480175	0.636779288542078	0.198622297805969	0.874563400545501	0.716005275882901	0.0881666873600615	0.947983056993586	0.466408709544442	0.494260870398814	0.407963104021141	0.999984080732201	0.244726344308472	0.518712332140997	0.27587747877248	0.424734244243534	0.99999086955575	0.573740689032408	0.999979294762274	0.936124059583073	0.895214681919188	0.99991038158371	0.999996866979831	0.999998081816644	0.949267164732102	0.999973369826568	5.16214949803138e-06	0.971105151242317	0.999982499249933	0.888036174065293	0.999968402777461	0.717603666818935	0.999995487814491	0.999991784090225	0.999952843495361	0.999985251266509	0.843134541362497	0.999971275094646	0.918721432338008	0.879397284882933	0.999965846431491	0.999971945832348	1	0.912821480835408	0.999987635125645	9.32391648980935e-07	0.939011977978391	0.999984600121045	0.867491803912485	0.999924898781037	0.636718532595907	0.999964250931356	0.999993050861515	0.999976762212688	0.999996629175037	0.788036848649242	0.999994404383094	1	0.959099925984503	0.999978258352033	0.890713770958625	0.999994591104827	0.99999796732747	1.41287533356927e-05	0.999897468211821	0.9999936777084	0.999994051731248	0.995764212851772	0.888587742550445	0.904552497434288	0.999986711577206	0.942407707912196	0.999998360714071	0.976756636970096	0.999993354412728	0.941539987844959	0.999973321223022	0.842329962812919	0.999897235705174	0.999984894466255	6.79312887396951e-05	0.999862165409328	0.970260671449115	1	0.976347143153725	0.954901195948849	0.836618674783947	1	0.891070122027557	1	0.999976281852985	0.987992951283819	0.999971161350269	1	0.902044976621327	0.999930613540863	1.86205004074285e-06	0.9095636698604	0.999996312200706	0.920153977365661	0.999996214953133	0.684243073780226	0.999973100000361	0.999978301983196	0.999986674020806	0.999966353236697	0.793906474223314	0.999986948027264	0.999955853007544	0.999992110990345	0.99997483498586	0.0016642671408995	0.999983303741555	0.99999428662826	0.999988943837929	0.999924738481671	0.999996736261262	0.999988689331298	0.999997143516587	0.999993868921958	0.999998853521537	0.999984209597031	0.999973595009524	1	0.999993145984952	1.37512967973163e-05	0.999971795908327	0.999994126277219	0.847067941379367	0.999947213727935	0.683385313835979	1	0.999995866764996	0.999964174771187	1	0.854511228849007	0.999989830569547	0.999987991300796	0.00177872608814904	0.99998618300518	0.999990485442987	1	0.999974027032732	0.999993249513274	0.999996017130357	0.99999078973944	0.999996317499098	1	0.999998106050022	0.999981090579572	0.000305599826012072	0.999978762891825	0.999997497710665	0.999867060919966	0.999990509863215	0.999981108373585	0.999998805568106	1	0.999999315159193	0.999990263878704	0.999996148770859	0.999994374410122	0.000724507348166246	6.46322641185754e-05	0.000681843797085482	4.69967178831067e-06	0.00588965364213666	2.14621025431124e-06	3.09752760386655e-05	1.39303581783115e-06	1.98772918408232e-05	0.00367324802467487	0.000115861211186023	0.999992713643334	0.999962164797115	0.999968535478283	0.999987235203252	0.999998937387999	0.999988885286837	0.999984832822421	0.999991286060252	0.999997904194491	0.999998087679413	0.944591221780993	0.999995712229444	0.999996387583667	0.999996965581046	0.999997092124042	0.999991114757211	1	0.99999466220446	0.999994396631431	0.928505288381642	0.954305974147246	0.87926901676074	0.999979256330036	0.892958869413406	1	0.999923811285805	0.982534088376671	0.999996870414058	0.999997214652585	0.999983705348242	0.999993707582552	0.99999536103402	0.999996131590622	0.999986159406608	0.999979009973648	0.999996937931899	0.999997603114109	0.99999196620531	0.999998889200693	0.999984870241098	0.999980509039065	0.999990458849227	0.999999663940757	0.999998182364375	0.999990809655115	0.999977587757838	0.99999520409311	0.999969546163065	1	0.999991143785547	0.999983315020432	0.999997283703375	0.999998381018993	0.999987438516518	0.999986793597685	NA	7.944	29.0123333333333	NA	0.2995	3.679	5.76925	0.4825	NA	NA	NA	0.438666666666667	NA	6.13833333333333	0	NA	0.1445	15.344	0	0.901	0	0.456666666666667	NA	NA	no	nothing	nothing	nothing	0	0	none	none
10427	123	CHH	0.999956490798133	0.00104614804482168	0.762840018435773	0.999927971495487	0.463568548128914	0.989571437880557	0.674543560069979	0.224075092621678	1	0.959193494532666	0.999998431523547	0.999975118292688	0.999961162278114	0.999992395640441	0.897394622198829	0.999999968960266	0.818103925896707	0.999999997962454	0.99996220465268	0.999999776160784	0.999963694668354	0.99998551229728	0.999949161111341	0.000137171505989232	0.667062144084342	0.999879604916308	0.339853763551735	0.941229386349604	0.583289611229875	0.161323051208545	1	0.880971655559251	0.999991735277732	0.999995541626212	0.999955149453784	0.999998960704614	0.816035018373878	0.999974644981928	0.698417139343043	0.999948185623694	0.999987262128526	0.999999547292182	0.999996148804588	0.999990225226671	0.999943357609524	0.025863372172107	0.000272724754851458	0.0501195135412847	0.00362790358206356	0.0160886652844548	0.879344872329101	0.00129710505579733	0.0658676758591671	0.0201837184099857	0.00409617461570025	0.000878847014095776	0.00589193932529036	0.0245887660029352	0.000727680045283267	0.102735034198991	0.000471254622230663	0.00390191260686506	0.000309476740463864	0.00281127458732782	0.00514713300062433	0.00938313016650323	0.746742937822565	0.970876103255778	0.944932189897378	0.99991038158371	0.597444681524947	0.722079882558638	0.999997923449719	0.999973369826568	0.823686604199695	0.806302892262128	0.907207031901388	0.999997366612758	0.866050761315664	0.999983643353466	0.738370244711164	0.953676216437091	0.797555975589853	0.954654856464788	0.910216010991242	0.928610102142284	0.415969872606176	0.982209325926369	0.663555124320421	0.192021671511527	1	0.89822352989706	0.999987635125645	0.999993800433397	0.999963713940627	0.999984600121045	0.868022121385495	0.999924898781037	0.755364929755344	0.999964250931356	0.999993050861515	0.999976762212688	0.999996629175037	0.999979185366576	0.999994404383094	0.708857104257792	0.962460906199369	0.721347199262988	0.454517474707472	0.985670655622563	0.823738947445107	0.520562686250655	0.498083835237947	0.65545275231327	0.890354878577688	0.535229548019257	0.999910104571774	0.414387245212939	0.678929305960479	0.438819194798638	0.679101706906369	0.621377167307131	0.661916369561593	0.92257551320603	0.354900660446036	0.943364627449687	0.999897235705174	0.999984894466255	0.993213077297977	0.969816182023566	0.999948531413442	1	0.999998254747654	0.94212804624629	0.974431942129035	1	0.997353021713766	1	0.999976281852985	0.999965789759461	0.551959706443326	0.628563996124573	0.999919447378689	0.945862303747827	0.675507520528461	0.648599942469753	0.79402580702679	0.999966067902458	0.732210908167399	0.99999683950779	0.580071385000578	0.825331109438235	0.646390899751944	0.82486967073238	0.784191823570085	0.805973798243737	0.209103495076137	0.764873669028008	0.55569856181476	0.332916506047637	0.305397833128179	0.385850339473431	0.453442475407636	0.321228571239164	0.931740854269033	0.249842549899644	0.440318338725488	0.26224834870082	0.399418384829735	0.396943443030464	0.451690206781103	1	0.999993145984952	1	0.999971795908327	0.999994126277219	0.841672565968246	0.999947213727935	0.794716273784029	1	0.999995866764996	0.999964174771187	1	0.999980177848459	0.999989830569547	0.999987991300796	0.999990571697027	0.99998618300518	0.999990485442987	1	0.999974027032732	0.999993249513274	0.999996017130357	0.99999078973944	0.999996317499098	1	0.999998106050022	0.999981090579572	0.99999979641021	0.999978762891825	0.999997497710665	0.999867060919966	0.999990509863215	0.999981108373585	0.999998805568106	1	0.999999315159193	0.999990263878704	0.999996148770859	0.999994374410122	0.999999386777286	0.999993843568785	0.90294687692055	0.999967586802231	0.999974698071145	0.999992819765523	0.999999919323184	0.9999418635408	0.999998712164614	0.999997809353943	0.999977230465657	0.999992713643334	0.856595440984881	0.999968535478283	0.999987235203252	0.999998937387999	0.999988885286837	0.999984832822421	0.999991286060252	0.999997904194491	0.999998087679413	0.939945843872475	0.999995712229444	0.999996387583667	0.999996965581046	0.999997092124042	0.999991114757211	1	0.99999466220446	0.999994396631431	0.89064844509719	0.999980965904522	0.87718596094629	0.999979256330036	0.892847180576568	1	0.944539280055245	0.983337810347816	0.999996870414058	0.999997214652585	0.999983705348242	0.999993707582552	0.99999536103402	0.999996131590622	0.999986159406608	0.999979009973648	0.999996937931899	0.999997603114109	0.99999196620531	0.999998889200693	0.999984870241098	0.999980509039065	0.999990458849227	0.999999663940757	0.999998182364375	0.999990809655115	0.999977587757838	0.99999520409311	0.999969546163065	1	0.999991143785547	0.999983315020432	0.999997283703375	0.999998381018993	0.999987438516518	0.999986793597685	NA	0	52.6233333333333	NA	0.2995	18.2122	1.923	8.934	NA	NA	NA	0.438666666666667	NA	0.0636666666666667	0	NA	0	10.4986666666667	0	0.901	0	0.456666666666667	NA	NA	no	nothing	nothing	nothing	0	0	none	none
10427	128	CHG	0.999956490798133	0.999981271994449	0.999996012125235	0.999927971495487	0.999940400504223	0.977890402790062	0.999933170316441	0.999986525875657	1	0.999994685320319	0.896351332313324	0.999975118292688	0.618370215524792	0.999992395640441	0.99988754619489	0.966530903597822	0.999999988654523	0.999999997962454	0.99996220465268	0.999999776160784	0.999963694668354	0.99998551229728	0.800716553030317	0.999977632400175	1	0.999879604916308	1	0.97638011274491	1	0.99999963549555	1	0.999996451393306	0.881120084823046	0.999995541626212	0.53003157188737	0.999998960704614	1	0.962620644584372	0.999974378497213	0.999948185623694	0.999987262128526	0.999999547292182	0.999996148804588	0.999990225226671	0.784928959403651	0.999993091445956	0.999962625140676	0.999960349649373	1	0.999996423948573	0.999925217648301	0.999977998346167	1	0.999989234103762	0.99998991547877	0.999981698484999	0.999986162005794	0.999998511211837	0.999985714992993	0.999984080732201	0.999989910272055	0.999999637716467	0.999992070635473	1	0.99999086955575	0.999994024657002	0.999979294762274	0.999972584737608	0.974938843900828	0.99991038158371	0.999996866979831	0.999998081816644	0.999997923449719	0.905962500621951	0.999954662557589	0.581429549982928	0.999982499249933	0.999997366612758	0.96613807882879	0.999983643353466	0.999995487814491	0.999991784090225	0.999952843495361	0.999985251266509	0.999986406313421	0.786967596092891	0.9999760075744	0.999771757298368	0.999965846431491	0.999971945832348	1	0.99999318246211	0.910099267447225	0.999993800433397	0.572923719106658	0.999984600121045	1	0.972508019689583	0.999991901076244	0.999964250931356	0.999993050861515	0.999976762212688	0.999996629175037	0.999979185366576	0.808064064586756	0.94649928960478	0.996479083935072	0.999978258352033	0.999972420570454	0.999994591104827	0.824141303500344	0.999987135602738	0.475663822350596	0.9999936777084	0.999994051731248	0.891462198298946	0.998022782790743	0.999992691332336	0.961639461292834	0.999960899981497	0.999998360714071	0.999889603008579	0.699777943307468	0.999984320835149	0.999973321223022	0.958919088395574	0.999897235705174	0.999984894466255	0.999968773799744	0.902318634161801	0.999948531413442	1	0.999998254747654	0.999988757269722	0.999987472874852	1	0.999942370492236	1	0.999976281852985	0.976115339910744	0.999971161350269	1	0.999919447378689	0.908699604805909	0.999975805099194	0.595541755049792	0.999996312200706	0.999966067902458	0.963362472041686	0.99999683950779	0.999973100000361	0.999978301983196	0.999986674020806	0.999966353236697	0.999998646744617	0.777781353871446	0.999955853007544	0.999992110990345	0.99997483498586	0.999903545219701	0.999983303741555	0.99999428662826	0.999988943837929	0.999924738481671	0.999996736261262	0.999988689331298	0.999997143516587	0.999993868921958	0.999998853521537	0.999984209597031	0.999973595009524	1	0.89642004674829	1	0.63671764043769	0.999994126277219	1	0.999051545208049	0.9999773948017	1	0.999995866764996	0.999964174771187	1	0.999980177848459	0.840686132079913	0.999987991300796	0.999990571697027	0.99998618300518	0.999990485442987	1	0.999974027032732	0.999993249513274	0.999996017130357	0.99999078973944	0.999996317499098	1	0.999998106050022	0.999981090579572	0.99999979641021	0.999978762891825	0.999997497710665	0.938678279047327	0.999990509863215	0.999981108373585	0.999998805568106	1	0.999999315159193	0.999990263878704	0.999996148770859	0.999994374410122	0.999999386777286	0.999993843568785	0.999975413654351	0.999967586802231	0.999974698071145	0.999992819765523	0.999999919323184	0.9999418635408	0.999998712164614	0.999997809353943	0.999977230465657	0.999992713643334	0.754723905748595	0.999968535478283	0.999987235203252	0.999998937387999	0.999988885286837	0.999984832822421	0.999991286060252	0.999997904194491	0.999998087679413	0.999953599412029	0.999995712229444	0.999996387583667	0.999996965581046	0.999997092124042	0.999991114757211	1	0.99999466220446	0.999994396631431	0.992664228637791	0.999980965904522	1	0.999979256330036	0.999979580922071	1	0.999923811285805	0.851788483429884	0.999996870414058	0.999997214652585	0.999983705348242	0.999993707582552	0.99999536103402	0.999996131590622	0.999986159406608	0.999979009973648	0.999996937931899	0.999997603114109	0.99999196620531	0.999998889200693	0.999984870241098	0.999980509039065	0.999990458849227	0.999999663940757	0.999998182364375	0.999990809655115	0.999977587757838	0.99999520409311	0.999969546163065	1	0.999991143785547	0.999983315020432	0.999997283703375	0.999998381018993	0.999987438516518	0.999986793597685	NA	100	100	NA	99.9405	100	100	99.93075	NA	NA	NA	99.342	NA	96.5666666666667	100	NA	99.3	99.6856666666667	100	99.359	NA	100	NA	NA	no	nothing	nothing	nothing	0	0	none	none
10437	4	CHG	0.999956490798133	0.999981271994449	0.999996012125235	0.999927971495487	0.999940400504223	0.286271075756232	0.999933170316441	0.999986525875657	1	0.241029118730296	0.999998431523547	0.999975118292688	0.801777584042637	0.933938306315762	0.99988754619489	0.999999968960266	0.999999988654523	0.999999997962454	0.267501814647717	0.999999776160784	0.999963694668354	0.99998551229728	0.999949161111341	0.999977632400175	1	0.999879604916308	1	0.473128608166195	1	0.99999963549555	1	0.409878092618453	0.999991735277732	0.999995541626212	0.94270688724268	0.999998960704614	1	0.999974644981928	0.999974378497213	0.999948185623694	0.429206040883358	0.999999547292182	0.999996148804588	0.999990225226671	0.999943357609524	0.999993091445956	0.999962625140676	0.999960349649373	0.641462069344253	0.999996423948573	0.999925217648301	0.999977998346167	0.678050360120466	0.999989234103762	0.99998991547877	0.999981698484999	0.999986162005794	0.999998511211837	0.999985714992993	0.999984080732201	0.999989910272055	0.864787568245808	0.999992070635473	1	0.99999086955575	0.999994024657002	0.999979294762274	0.999972584737608	0.384282023188966	0.99991038158371	0.999996866979831	0.999998081816644	0.306698818628395	0.999973369826568	0.999954662557589	0.863329089168683	0.973495568856819	0.999997366612758	0.999968402777461	0.999983643353466	0.999995487814491	0.342741316586684	0.999952843495361	0.999985251266509	0.999986406313421	0.999971275094646	0.9999760075744	0.555083371219908	0.999965846431491	0.999971945832348	1	0.45364041717602	0.999987635125645	0.999993800433397	0.943339208698734	0.999984600121045	1	0.999924898781037	0.999991901076244	0.999964250931356	0.493796112142863	0.999976762212688	0.999996629175037	0.999979185366576	0.999994404383094	0.448026887985797	0.999872601444417	0.999978258352033	0.999972420570454	0.370664847313967	0.99999796732747	0.999987135602738	0.879749398579612	0.990381904059898	0.999994051731248	0.999987333563299	0.999910104571774	0.999992691332336	0.405879384377629	0.999960899981497	0.999998360714071	0.999889603008579	0.999993354412728	0.451394170070832	0.3702182751531	0.449302097268948	0.999897235705174	0.557785501171267	0.44121726750341	0.955054959751905	0.943992414225024	0.320376378835317	0.500198238534393	0.602722854467702	0.377486389425941	1	0.54399423974008	0.539089434622184	0.406599746779969	0.557367222066062	0.999971161350269	1	0.338339427621738	0.999930613540863	0.999975805099194	0.783953354877597	0.914684449242993	0.999966067902458	0.999996214953133	0.99999683950779	0.999973100000361	0.360157576085275	0.999986674020806	0.999966353236697	0.999998646744617	0.999986948027264	0.999955853007544	0.360332231661898	0.99997483498586	0.999903545219701	0.979590850225715	0.99999428662826	0.999988943837929	0.999924738481671	0.999996736261262	0.999988689331298	0.405491428473542	0.999993868921958	0.999998853521537	0.999984209597031	0.999973595009524	0.404280991650784	0.999993145984952	1	0.999971795908327	0.999994126277219	1	0.999947213727935	0.9999773948017	1	0.436804697855961	0.999964174771187	1	0.999980177848459	0.999989830569547	0.574885744042116	0.606702657991056	0.99998618300518	0.999990485442987	0.212342466832174	0.578305397752051	0.696841820899697	0.491210557164268	0.99999078973944	0.707530891528778	0.610327405701209	0.494528777712878	0.704609668442919	0.99999979641021	0.999978762891825	0.999997497710665	0.999867060919966	0.999990509863215	0.999981108373585	0.999998805568106	0.734190334980363	0.999999315159193	0.999990263878704	0.999996148770859	0.999994374410122	0.999999386777286	0.999993843568785	0.999975413654351	0.999967586802231	0.999974698071145	0.999992819765523	0.846918303725456	0.9999418635408	0.999998712164614	0.999997809353943	0.999977230465657	0.999992713643334	0.687081083858209	0.999968535478283	0.999987235203252	0.999998937387999	0.999988885286837	0.999984832822421	0.999991286060252	0.999997904194491	0.999998087679413	0.850100738606383	0.999995712229444	0.999996387583667	0.999996965581046	0.999997092124042	0.999991114757211	1	0.99999466220446	0.999994396631431	0.999904007119519	0.999980965904522	1	0.210171891301048	0.999979580922071	1	0.999923811285805	0.999996887020117	0.999996870414058	0.999997214652585	0.843879685895034	0.999993707582552	0.99999536103402	0.999996131590622	0.999986159406608	0.999979009973648	0.968022291426695	0.999997603114109	0.99999196620531	0.999998889200693	0.999984870241098	0.684124840368252	0.999990458849227	0.999999663940757	0.999998182364375	0.999990809655115	0.972305882302524	0.748743571998145	0.730625728854396	0.958004412835973	0.999991143785547	0.999983315020432	0.999997283703375	0.999998381018993	0.999987438516518	0.999986793597685	100	99.907	100	99.9005	100	99.6734	91.64575	100	100	100	88.2883333333333	100	96.635	96.2256666666667	NA	100	100	100	100	86.4943333333333	99.5348	100	100	99.54875	no	nothing	nothing	nothing	0	0	none	none
10437	9	CHH	0.790669847562694	0.999981271994449	0.859223877130097	0.652182347088106	0.999940400504223	0.891433255635671	0.641536214331595	0.999986525875657	0.821086034828173	0.947320097207465	0.999998431523547	0.720559363212461	0.999961162278114	0.823320622485665	0.99988754619489	0.999999968960266	0.999999988654523	0.999999997962454	0.842435221977002	0.68891268936082	0.884600234579978	0.683378897568344	0.999949161111341	0.999977632400175	1	0.999879604916308	0.628324334989813	0.510275486036389	1	0.909744689696665	0.464548091265729	0.999996451393306	0.999991735277732	0.999995541626212	0.999955149453784	0.999998960704614	0.712283114008447	0.999974644981928	0.999974378497213	0.732562461841775	0.999987262128526	0.999999547292182	0.999996148804588	0.999990225226671	0.999943357609524	0.999993091445956	0.999962625140676	0.936721604373981	0.821597347239256	0.999996423948573	0.999925217648301	0.776737239687975	1	0.999989234103762	0.99998991547877	0.999981698484999	0.999986162005794	0.928141948133398	0.999985714992993	0.999984080732201	0.999989910272055	0.999999637716467	0.999992070635473	1	0.99999086955575	0.999994024657002	0.999979294762274	0.753061410510249	0.656600578955487	0.99991038158371	0.940116903264455	0.560103770660223	0.999997923449719	0.999973369826568	0.999954662557589	0.999952623980642	0.999982499249933	0.77628702493971	0.999968402777461	0.999983643353466	0.818745676664006	0.999991784090225	0.999952843495361	0.999985251266509	0.999986406313421	0.999971275094646	0.505583889929757	0.398529037487444	0.999965846431491	0.809853292334648	0.368779671890301	0.99999318246211	0.925186740626031	0.999993800433397	0.906109239724995	0.999984600121045	0.625916665657222	0.915232003639607	0.977289741222541	0.58066592607492	0.999993050861515	0.999976762212688	0.999996629175037	0.999979185366576	0.999994404383094	1	0.513834863973766	0.997853672081011	0.900250828635648	0.756630269466627	0.99999796732747	0.493697057817358	0.98662913660553	0.665036256461345	0.999994051731248	0.986210507597962	0.981048058907336	0.999992691332336	0.664027189078192	0.486197318760236	0.723894862779218	0.510524539473651	0.816738258269758	0.418942211247798	0.925880283966255	1	0.604709726721636	0.933035687988263	0.355399705038874	0.900348257112966	0.513513468443681	1	0.907785567870024	0.889108811850386	0.999987472874852	0.514424690709824	0.346845224026243	0.565377643042734	0.367816721426213	0.66633628734241	0.800074750324167	0.37196012769878	0.999919447378689	0.903193631773188	0.999975805099194	0.841945230103674	0.999996312200706	0.657883907218748	0.881513870621976	0.935607667452977	0.523255205494667	0.999978301983196	0.999986674020806	0.999966353236697	0.999998646744617	0.973645477442395	0.901574912755687	0.999992110990345	0.99997483498586	0.999903545219701	0.999983303741555	0.99999428662826	0.999988943837929	0.999924738481671	0.999996736261262	0.999988689331298	0.999997143516587	0.984598261323581	0.999998853521537	0.984875103673356	0.999973595009524	0.626143909598059	0.899456973919751	0.448347353525947	0.979493147491042	0.509682787305027	0.970729803349731	0.904193011413142	0.882556180149766	1	0.540854081019403	0.425603532788179	0.56800866655573	0.415415571017692	0.705517901768308	0.999987991300796	0.999990571697027	0.99998618300518	0.999990485442987	0.815748922065228	0.999974027032732	0.999993249513274	0.999996017130357	0.99999078973944	0.999996317499098	1	0.999998106050022	0.999981090579572	0.99999979641021	0.999978762891825	0.999997497710665	0.999867060919966	0.999990509863215	0.999981108373585	0.999998805568106	1	0.999999315159193	0.999990263878704	0.999996148770859	0.999994374410122	0.999999386777286	0.999993843568785	0.652824487727024	0.999967586802231	0.999974698071145	0.999992819765523	0.999999919323184	0.9999418635408	0.999998712164614	0.999997809353943	0.999977230465657	0.999992713643334	0.999962164797115	0.999968535478283	0.999987235203252	0.999998937387999	0.999988885286837	0.999984832822421	0.999991286060252	0.999997904194491	0.999998087679413	0.692938825276907	0.999995712229444	0.999996387583667	0.999996965581046	0.999997092124042	0.999991114757211	1	0.99999466220446	0.999994396631431	0.985286142663466	0.979310201530326	1	0.700926031957686	0.630085941568628	0.717091986215586	0.61153323018197	0.878401839598285	0.999996870414058	0.999997214652585	0.999983705348242	0.999993707582552	0.99999536103402	0.999996131590622	0.999986159406608	0.999979009973648	0.999996937931899	0.999997603114109	0.99999196620531	0.999998889200693	0.999984870241098	0.999980509039065	0.999990458849227	0.999999663940757	0.999998182364375	0.999990809655115	0.999977587757838	0.99999520409311	0.999969546163065	1	0.999991143785547	0.999983315020432	0.999997283703375	0.999998381018993	0.999987438516518	0.999986793597685	18.2024	NA	7.619	NA	NA	20.5292	25	0.10925	NA	NA	5.55566666666667	10.4356666666667	0.3428	9.47833333333333	0	NA	17.30775	11.2746666666667	24.28575	0	0	NA	0	6.13625	no	nothing	nothing	nothing	0	0	none	none
10437	11	CHG	0.605187002891971	0.822815376647247	0.883170429551809	0.999927971495487	0.931992072395075	0.148316872704738	0.701702633222938	0.999986525875657	1	0.757418923215226	0.756240498871066	0.684380070142238	0.680858657364432	0.999992395640441	0.686895358084937	0.725796694608189	0.808881563870953	0.625897973400531	0.689071835072909	0.634187982199539	0.770017441896241	0.628703024293295	0.999949161111341	0.999977632400175	0.314961203342547	0.821921199106963	0.851808356005225	0.0145922272530341	0.231111261505745	0.871748253318984	0.920989738718043	0.999996451393306	0.999991735277732	0.999995541626212	0.999955149453784	0.999998960704614	1	0.999974644981928	0.999974378497213	0.999948185623694	0.999987262128526	0.999999547292182	0.999996148804588	0.999990225226671	0.949553732627983	0.540358666114497	0.963432964888546	0.990701685086484	0.0474689543917207	0.401795631464843	0.999925217648301	0.999977998346167	1	0.999989234103762	0.99998991547877	0.999981698484999	0.999986162005794	0.999998511211837	0.999985714992993	0.999984080732201	0.999989910272055	0.999999637716467	0.999992070635473	1	0.99999086955575	0.999994024657002	0.856990971188967	0.636197422034155	0.488189084883908	0.99991038158371	0.758340873957408	0.748587567512331	0.429465002335166	0.469812829230488	0.33380298788977	0.370978114326279	0.853603952052415	0.402483920029049	0.400597493532064	0.508758158539227	0.3272257606468	0.383509866402814	0.305382469924752	0.458267535685758	0.327741847861919	0.780589789367615	0.9999760075744	0.195544217420477	0.716352141197229	0.999971945832348	1	0.908405309622342	0.929304210033178	0.888060677390185	0.864458970643258	0.999984600121045	0.847621537841711	0.91347484199753	0.953925164525881	0.825888953057982	0.871426299363349	0.862485908937254	0.932792925981056	0.854951453462409	0.999994404383094	0.0593064379706055	0.490302890006601	0.999978258352033	0.999972420570454	0.947385435284596	0.947921974680958	0.90418476140878	0.877832699284179	0.9999936777084	0.910915064260493	0.934593353097167	0.966470112866339	0.839975788392303	0.892752529220334	0.872267272349066	0.968911337874478	0.875910176469634	0.999993354412728	0.716851037914805	0.101286347385794	0.141359939522183	0.031543683447813	0.0309921795362801	0.00992989983924824	0.0168641012276255	0.204562259918589	0.0403753295571823	0.0152600726205399	0.038878992663646	0.015951733655848	0.0197005485156363	0.00742907464821502	0.0346776373482891	0.0106482957473266	0.0987641286354811	0.579529612090938	0.58048179408401	0.306185661180605	0.335950779117394	0.202788009170205	0.243370723296751	0.67268819198561	0.304859189732426	0.270570289362986	0.363255285415658	0.211065131140603	0.26288841385709	0.192028413739257	0.322653016219986	0.209569845465727	0.572340042339874	0.999955853007544	0.999992110990345	0.99997483498586	0.999903545219701	0.999983303741555	0.99999428662826	0.897302996851959	0.999924738481671	0.999996736261262	0.999988689331298	0.999997143516587	0.999993868921958	0.999998853521537	0.999984209597031	0.999973595009524	1	0.999993145984952	1	0.999971795908327	0.999994126277219	0.95831433791952	0.999947213727935	0.9999773948017	1	0.999995866764996	0.999964174771187	1	0.999980177848459	0.999989830569547	0.999987991300796	0.999990571697027	0.99998618300518	0.999990485442987	1	0.999974027032732	0.999993249513274	0.999996017130357	0.99999078973944	0.999996317499098	1	0.999998106050022	0.999981090579572	0.99999979641021	0.999978762891825	0.999997497710665	0.999867060919966	0.999990509863215	0.999981108373585	0.999998805568106	1	0.999999315159193	0.999990263878704	0.999996148770859	0.999994374410122	0.999999386777286	0.999993843568785	0.999975413654351	0.999967586802231	0.999974698071145	0.999992819765523	0.999999919323184	0.9999418635408	0.999998712164614	0.999997809353943	0.999977230465657	0.999992713643334	0.999962164797115	0.999968535478283	0.999987235203252	0.999998937387999	0.999988885286837	0.999984832822421	0.999991286060252	0.999997904194491	0.999998087679413	0.999953599412029	0.999995712229444	0.999996387583667	0.999996965581046	0.999997092124042	0.999991114757211	1	0.99999466220446	0.999994396631431	0.999904007119519	0.999980965904522	1	0.999979256330036	0.999979580922071	1	0.999923811285805	0.941746354403691	0.999996870414058	0.999997214652585	0.999983705348242	0.999993707582552	0.99999536103402	0.999996131590622	0.999986159406608	0.999979009973648	0.999996937931899	0.999997603114109	0.99999196620531	0.999998889200693	0.999984870241098	0.999980509039065	0.999990458849227	0.999999663940757	0.999998182364375	0.999990809655115	0.999977587757838	0.99999520409311	0.999969546163065	1	0.999991143785547	0.999983315020432	0.999997283703375	0.999998381018993	0.999987438516518	0.999986793597685	7.5168	0	0	11.42075	1.30525	1.8098	25.388	21.97875	2.57475	22.2833333333333	0.339	0	3.3334	0.0323333333333333	NA	NA	0	0	0	0	0	0	0	4.1515	no	nothing	nothing	nothing	0	0	none	none
10437	13	CHG	0.932988655247703	0.999981271994449	0.477558767714808	0.822905963687893	0.849885697952844	0.339502584389305	0.999933170316441	0.999986525875657	1	0.999994685320319	0.999998431523547	0.902183147717308	0.977951495175321	0.999992395640441	0.986967772094689	0.999999968960266	0.999999988654523	0.793203819727328	0.996611278154428	0.901813671471486	0.999963694668354	0.99998551229728	0.912408986329712	0.999977632400175	0.342080257963474	0.999879604916308	1	0.242107288896299	0.869749867279903	0.954688395183256	1	0.795499116945109	0.929594561019427	0.999995541626212	0.787979686119273	0.999998960704614	0.776974248331525	0.999974644981928	0.964462652142005	0.999948185623694	0.999987262128526	0.999999547292182	0.999996148804588	0.999990225226671	0.999943357609524	0.55729485126712	0.999962625140676	0.999960349649373	0.398722056236463	0.999996423948573	0.999925217648301	0.999977998346167	1	0.999989234103762	0.99998991547877	0.999981698484999	0.999986162005794	0.925606363601973	0.999985714992993	0.999984080732201	0.999989910272055	0.999999637716467	0.999992070635473	1	0.99999086955575	0.999994024657002	0.262847006285418	0.279831597341061	0.999964457486241	0.594641539465464	0.65926418656969	0.42696290357781	0.828902504700289	0.825013985012916	0.272718612060936	0.916776117818397	0.714281108831349	0.774471595533659	0.57066037129355	0.824298894865267	0.222545292828583	0.408419756211355	0.287960701325391	0.436775240325664	0.576178026577615	0.31016108047586	0.9999760075744	0.138047070437243	0.788634846815627	0.868474459599138	1	0.64843112742278	0.826651566273862	0.999993800433397	0.633166567141349	0.922512007074276	0.70193541751615	0.999924898781037	0.869216576920466	0.999964250931356	0.999993050861515	0.999976762212688	0.999996629175037	0.955947679329605	0.999994404383094	0.126555485026436	0.820869282023874	0.886796598207064	0.999972420570454	0.683748573899479	0.852591144061275	0.999987135602738	0.662127304577875	0.952147649491587	0.74894037971089	0.999987333563299	0.880620120376018	0.999992691332336	0.999986711577206	0.999960899981497	0.999998360714071	0.964048341824603	0.999993354412728	0.522553259766578	0.597387438617046	0.36338955576364	0.773892094518716	0.749362306484093	0.108655425338011	0.857178570342904	0.609603303651961	0.809306028609872	0.394842369714698	0.729497354368528	0.0855471058419745	0.25030128685309	0.110583394993271	0.319819599236224	0.405436632855826	0.140284082886545	0.999971161350269	0.91914507378426	0.985686869799793	0.999930613540863	0.764002994417267	0.941028366226002	0.999996312200706	0.998235799059009	0.999996214953133	0.99999683950779	0.651578109340687	0.872455433346365	0.794316601744927	0.900678873121967	0.999998646744617	0.791581831969656	0.999955853007544	0.999992110990345	0.99997483498586	0.999903545219701	0.999983303741555	0.99999428662826	0.999988943837929	0.999924738481671	0.999996736261262	0.979854035933614	0.999997143516587	0.999993868921958	0.999998853521537	0.999984209597031	0.999973595009524	1	0.999993145984952	1	0.990930386844739	0.999994126277219	0.86520533696815	0.999947213727935	0.9999773948017	1	0.999995866764996	0.999964174771187	1	0.999980177848459	0.999989830569547	0.999987991300796	0.999990571697027	0.99998618300518	0.999990485442987	1	0.999974027032732	0.999993249513274	0.884210455517949	0.99999078973944	0.999996317499098	1	0.999998106050022	0.999981090579572	0.99999979641021	0.999978762891825	0.999997497710665	0.999867060919966	0.999990509863215	0.999981108373585	0.980677734177949	1	0.999999315159193	0.999990263878704	0.999996148770859	0.999994374410122	0.999999386777286	0.999993843568785	0.739282028030079	0.999967586802231	0.999974698071145	0.999992819765523	0.999999919323184	0.9999418635408	0.999998712164614	0.999997809353943	0.999977230465657	0.999992713643334	0.999962164797115	0.999968535478283	0.999987235203252	0.999998937387999	0.999988885286837	0.999984832822421	0.999991286060252	0.999997904194491	0.999998087679413	0.999953599412029	0.999995712229444	0.999996387583667	0.999996965581046	0.999997092124042	0.999991114757211	1	0.99999466220446	0.999994396631431	0.945794679389503	0.999980965904522	0.637448180247898	0.79739214529615	0.736709329651136	0.812330635434443	0.983012988201862	0.723249260066269	0.999996870414058	0.999997214652585	0.999983705348242	0.999993707582552	0.99999536103402	0.999996131590622	0.999986159406608	0.999979009973648	0.999996937931899	0.999997603114109	0.99999196620531	0.999998889200693	0.999984870241098	0.999980509039065	0.999990458849227	0.999999663940757	0.999998182364375	0.999990809655115	0.999977587757838	0.99999520409311	0.999969546163065	1	0.999991143785547	0.999983315020432	0.999997283703375	0.999998381018993	0.999987438516518	0.999986793597685	7.798	NA	2.25833333333333	NA	0	0.4784	25	7.642	NA	0	12.0853333333333	11.515	0.3124	13.0463333333333	4.89533333333333	NA	3.13425	11.7886666666667	0	0	0	NA	7.03125	0	no	nothing	nothing	nothing	0	0	none	none
10437	15	CHH	0.996797297834544	0.999981271994449	0.651145483615493	0.999927971495487	0.999940400504223	0.0102025379634725	0.64289772973532	0.979614407034623	1	0.999994685320319	0.999998431523547	0.999975118292688	0.999961162278114	0.999992395640441	0.0448038671118891	0.908385378179414	0.999999988654523	0.999999997962454	0.390404708831193	0.999999776160784	0.999963694668354	0.662850027409421	0.999949161111341	0.999977632400175	0.930601076560178	0.999879604916308	1	0.0578107765196878	0.914854055701037	0.99999963549555	1	0.999996451393306	0.999991735277732	0.999995541626212	0.999955149453784	0.999998960704614	0.158783672978408	0.999974644981928	0.999974378497213	0.999948185623694	0.67975670784476	0.999999547292182	0.999996148804588	0.950092070331413	0.999943357609524	0.899120640613575	0.999962625140676	0.999960349649373	0.0523075987881356	0.863510763502225	0.999925217648301	0.999977998346167	1	0.999989234103762	0.99998991547877	0.999981698484999	0.999986162005794	0.1027155456985	0.999985714992993	0.999984080732201	0.999989910272055	0.896157157923885	0.999992070635473	1	0.99999086955575	0.999994024657002	0.804462511342709	0.735892419764261	0.168109074502132	0.99991038158371	0.941421428395882	0.978573920990346	0.819105628895617	0.838240819298781	0.833934492867872	0.737746682037706	0.812514878758452	0.367107484554105	0.999968402777461	0.885019872997547	0.681465118074934	0.952748462332549	0.729882889054627	0.835717646310495	0.999986406313421	0.698967823303318	0.9999760075744	0.040645324385044	0.794118225075334	0.999971945832348	1	0.99999318246211	0.999987635125645	0.999993800433397	0.999963713940627	0.999984600121045	0.104587715507052	0.978049469346912	0.999991901076244	0.999964250931356	0.531501989727804	0.999976762212688	0.999996629175037	0.805191705234222	0.999994404383094	0.012061694402773	0.741457263524388	0.99581706102053	0.999972420570454	0.999994591104827	0.99999796732747	0.999987135602738	0.999897468211821	0.9999936777084	0.0546309253704837	0.941451671157926	0.999910104571774	0.999992691332336	0.451713508139286	0.999960899981497	0.999998360714071	0.722544499289938	0.999993354412728	0.229261045008311	0.0506865218460239	0.102346964861043	0.0329306576180462	0.0321605352980923	0.0153723373240525	0.0151431388062488	0.048573208734405	0.881278609326857	0.156304903292102	0.0413961675697997	0.0152067623238175	0.619177967270691	0.00804475911674246	0.0368063403719871	0.252478032072343	0.0100062203934504	0.912452990641427	0.918620879323086	0.748725874294475	0.796279435923992	0.750338913705369	0.664655735631177	0.758405545350279	0.42564318080962	0.999996214953133	0.819055000087889	0.608841720329021	0.887543529839475	0.677115956524934	0.76715535507325	0.999998646744617	0.650309570675647	0.999955853007544	0.999992110990345	0.99997483498586	0.999903545219701	0.999983303741555	0.99999428662826	0.140348212713215	0.999924738481671	0.999996736261262	0.999988689331298	0.82190350354482	0.999993868921958	0.999998853521537	0.999984209597031	0.999973595009524	1	0.999993145984952	1	0.999971795908327	0.999994126277219	0.222744963121454	0.999947213727935	0.9999773948017	1	0.812359309392388	0.999964174771187	1	0.999980177848459	0.999989830569547	0.999987991300796	0.999990571697027	0.99998618300518	0.999990485442987	0.0812388517264161	0.999974027032732	0.999993249513274	0.999996017130357	0.726665562583536	0.999996317499098	1	0.999998106050022	0.999981090579572	0.99999979641021	0.999978762891825	0.999997497710665	0.0742581386212766	0.999990509863215	0.999981108373585	0.999998805568106	0.782038459276316	0.999999315159193	0.999990263878704	0.999996148770859	0.999994374410122	0.999999386777286	0.999993843568785	0.0576594207134392	0.999967586802231	0.999974698071145	0.999992819765523	0.981544413615412	0.9999418635408	0.999998712164614	0.999997809353943	0.999977230465657	0.999992713643334	0.0421671797531172	0.999968535478283	0.999987235203252	0.999998937387999	0.849114599231144	0.999984832822421	0.999991286060252	0.999997904194491	0.999998087679413	0.0910110788584304	0.999995712229444	0.999996387583667	0.999996965581046	0.778272749888948	0.999991114757211	1	0.99999466220446	0.999994396631431	0.284720186849402	0.0825958764480986	0.0453435665155994	0.861172044028831	0.0332022310498158	0.0847973861524454	0.446838064359013	0.0335299313438117	0.999996870414058	0.999997214652585	0.999983705348242	0.999993707582552	0.99999536103402	0.999996131590622	0.999986159406608	0.999979009973648	0.999996937931899	0.999997603114109	0.99999196620531	0.999998889200693	0.999984870241098	0.750827193898477	0.999990458849227	0.999999663940757	0.999998182364375	0.999990809655115	0.844626040566308	0.799760491924296	0.999969546163065	0.753139066259425	0.999991143785547	0.999983315020432	0.999997283703375	0.999998381018993	0.999987438516518	0.999986793597685	NA	0.92925	0	6.70975	0	0.363	25.026	25.26825	0.84975	22.2223333333333	0.339	0	3.4738	0.027	NA	22.4303333333333	4.34775	0	0	11.3066666666667	0	0	7.258	0	no	nothing	nothing	nothing	0	0	none	none
10437	16	CHH	0.81219987943289	0.888352048979848	0.466834017267212	0.999927971495487	0.364406448992047	0.572866879506452	0.812581131547137	0.504658314424569	0.901436568107117	0.991457726012298	0.55649641996577	0.597541883927418	0.999961162278114	0.999992395640441	0.99988754619489	0.87291966275222	0.596568172187581	0.445940211506227	0.969377308421826	0.897988453861553	0.54421438701826	0.41297031118376	0.407659948494691	0.999977632400175	0.176179099486478	0.982641373048689	0.908132327766817	0.999839262055661	0.465699063167282	0.995297628834157	1	0.59360180860545	0.999991735277732	0.999995541626212	0.999955149453784	0.999998960704614	0.75579390737895	0.999974644981928	0.999974378497213	0.97510502856935	0.999987262128526	0.999999547292182	0.999996148804588	0.954294154255784	0.957477124804584	0.255021146288721	0.999962625140676	0.999960349649373	1	0.562482491331963	0.999925217648301	0.999977998346167	0.807715918957414	0.999989234103762	0.99998991547877	0.999981698484999	0.999986162005794	0.754094869407485	0.999985714992993	0.999984080732201	0.999989910272055	0.999999637716467	0.999992070635473	1	0.99999086955575	0.999994024657002	0.421640162656909	0.0256778675149827	0.0966574048180448	0.904154824981994	0.0534475417965851	0.252811666669025	0.943867861597735	0.0741103614052105	0.0588328971077469	0.441314768929967	0.659485299883734	0.489047723654389	0.19124122668368	0.0841440958725749	0.0487251843050286	0.308825909184068	0.206357259105099	0.0676205145679665	0.0330864014524178	0.0320461959771877	0.660882726477702	0.821863657248004	0.756805176468396	0.760533053816286	1	0.852642170000014	0.790784001568696	0.852727198380257	0.999963713940627	0.999984600121045	0.996573708248454	0.999924898781037	0.824520569974504	0.691712476416867	0.999993050861515	0.999976762212688	0.76711525560435	0.700533491418248	0.692100177870124	1	0.151705355737625	0.999978258352033	0.873470302236665	0.239884326398326	0.99999796732747	0.999987135602738	0.82155161281657	0.800452163478291	0.363602170897756	0.982059486516073	0.999910104571774	0.999992691332336	0.923114939700752	0.900473390950642	0.999998360714071	0.999889603008579	0.999993354412728	0.325400501369175	0.999973321223022	0.97300411427292	0.37594396323786	0.999984894466255	0.999968773799744	0.913204428897339	0.887099930840956	0.547615140829683	0.999998254747654	0.999988757269722	0.999987472874852	1	0.996631438105486	1	0.999976281852985	0.999965789759461	0.22739717395844	0.528254629935829	0.999919447378689	0.268926014365449	0.2270334257936	0.705690857977857	0.866815476858084	0.849870651924911	0.494975431405861	0.280863633986965	0.179589797688581	0.581069740315637	0.489133967357095	0.243213578907283	0.162135735511704	0.161314651242783	0.999955853007544	0.379005209936753	0.99997483498586	0.999903545219701	0.999983303741555	0.993889953430998	0.443821389493669	0.999924738481671	0.999996736261262	0.999988689331298	0.999997143516587	0.999993868921958	0.999998853521537	0.999984209597031	0.999973595009524	0.732900445768367	0.999993145984952	1	0.999971795908327	0.999994126277219	0.841672565968246	0.999947213727935	0.9999773948017	1	0.999995866764996	0.999964174771187	1	0.999980177848459	0.999989830569547	0.427150953437133	0.567167414813959	0.99998618300518	0.999990485442987	0.956826210687612	0.863158447598849	0.49878403754473	0.391048715198999	0.99999078973944	0.958001686344628	0.40930592038803	0.34575761965271	0.338478322520737	0.99999979641021	0.999978762891825	0.999997497710665	0.414952066505026	0.999990509863215	0.999981108373585	0.999998805568106	1	0.999999315159193	0.999990263878704	0.999996148770859	0.999994374410122	0.999999386777286	0.999993843568785	0.498477816508536	0.999967586802231	0.999974698071145	0.999992819765523	0.999999919323184	0.9999418635408	0.999998712164614	0.999997809353943	0.999977230465657	0.999992713643334	0.98624250450216	0.999968535478283	0.999987235203252	0.999998937387999	0.999988885286837	0.999984832822421	0.999991286060252	0.999997904194491	0.999998087679413	0.999953599412029	0.999995712229444	0.999996387583667	0.999996965581046	0.999997092124042	0.999991114757211	1	0.99999466220446	0.999994396631431	0.737419851875065	0.42806590112182	0.354805295117624	0.867619786144828	0.803219851479021	0.409589218858917	0.321984773416472	0.312121443710684	0.999996870414058	0.999997214652585	0.999983705348242	0.999993707582552	0.99999536103402	0.999996131590622	0.999986159406608	0.999979009973648	0.999996937931899	0.999997603114109	0.99999196620531	0.999998889200693	0.999984870241098	0.999980509039065	0.999990458849227	0.999999663940757	0.999998182364375	0.999990809655115	0.999977587757838	0.99999520409311	0.999969546163065	1	0.999991143785547	0.999983315020432	0.999997283703375	0.999998381018993	0.999987438516518	0.999986793597685	19.9446	3.97375	3.53533333333333	35.17975	16.74375	0.366	NA	29.19525	0.693	22.2223333333333	31.0733333333333	0	6.6978	9.26266666666667	NA	22.4303333333333	3.931	0	0	8.908	NA	0	0	0	no	nothing	nothing	nothing	0	0	none	none
10437	18	CHH	0.999956490798133	0.999981271994449	0.403452985800332	0.999927971495487	0.989397929027405	0.993673542203731	0.8834711601184	0.279935014961815	0.97607805759281	0.999994685320319	0.542880136879803	0.999975118292688	0.999961162278114	0.999992395640441	0.99988754619489	0.999999968960266	0.999999988654523	4.01809313342941e-25	0.99996220465268	0.999999776160784	0.999963694668354	0.912330896257541	0.564031668876328	0.999977632400175	0.502653709075035	0.999879604916308	1	0.999839262055661	0.933241848059283	0.37557257387725	0.989627357469556	0.999996451393306	0.609228389020795	0.999995541626212	0.999955149453784	0.999998960704614	1	0.999974644981928	0.999974378497213	1.59328357861703e-20	0.999987262128526	0.999999547292182	0.999996148804588	0.959879265937513	0.656337800319778	0.757249851498136	0.999962625140676	0.999960349649373	1	0.999996423948573	0.688115088559767	0.999977998346167	1	0.999989234103762	0.99998991547877	0.999981698484999	0.999986162005794	0.999998511211837	0.999985714992993	0.999984080732201	1.87277368002634e-17	0.999999637716467	0.999992070635473	1	0.99999086955575	0.999994024657002	0.648669193101468	0.624264443061584	0.736779771493371	0.811787304645414	0.999996866979831	0.848001275142242	0.646421799787491	0.999973369826568	0.545028372891328	0.876786697953342	0.669793254228718	0.451707901903373	0.945814560054267	0.728493545528661	1.3415021213188e-16	0.584704579838475	0.532835205216065	0.672845583553711	0.958514351386012	0.999971275094646	0.9999760075744	0.999917581772613	0.983447375269082	0.506417862307241	1	0.99999318246211	0.729707312838768	0.999993800433397	0.999963713940627	0.999984600121045	1	0.999924898781037	0.999991901076244	1.05218076460455e-17	0.999993050861515	0.999976762212688	0.999996629175037	0.999979185366576	0.780388428806647	1	0.999872601444417	0.471059512796294	0.999972420570454	0.999994591104827	0.723751496234398	0.999987135602738	0.999897468211821	0.9999936777084	0.999994051731248	0.999987333563299	0.999910104571774	3.76982504242745e-23	0.999986711577206	0.999960899981497	0.999998360714071	0.999889603008579	0.747468534484921	0.999984320835149	0.595009701322603	1	0.999897235705174	0.801140796164186	0.999968773799744	0.999862165409328	0.999948531413442	1	0.999998254747654	0.999988757269722	1.01402274033995e-17	1	0.999942370492236	1	0.999976281852985	0.82386712404385	0.656586592346235	1	0.986943276426466	0.851352681493903	0.947122831818938	0.999914534669278	0.954877846928764	0.930670773816685	0.999996214953133	0.992856361130572	4.86431553268486e-18	0.924785962265823	0.943203732122709	0.999966353236697	0.999998646744617	0.865164376292585	0.771347371686694	0.597164313667599	0.99997483498586	0.488509502642976	0.869527809712736	0.618449298632419	0.299722496244435	0.948246366275361	0.685038520283635	8.99252262343284e-15	0.537895808771509	0.457312306413876	0.615833421647222	0.950700132001865	0.999973595009524	1	0.942549696014451	1	0.999971795908327	0.999994126277219	0.977493241155768	0.999947213727935	0.9999773948017	3.85619807627604e-15	0.999995866764996	0.999964174771187	1	0.999980177848459	0.999989830569547	0.870201186197694	0.999990571697027	0.99998618300518	0.999990485442987	1	0.999974027032732	0.999993249513274	1.74380834649094e-19	0.99999078973944	0.999996317499098	1	0.999998106050022	0.999981090579572	0.916747114202083	0.999978762891825	0.936995279998961	0.458774900205291	0.999990509863215	0.999981108373585	8.28773913853374e-13	0.936498333782962	0.944519903979402	0.927156138034938	0.999996148770859	0.999994374410122	0.999999386777286	0.999993843568785	0.999975413654351	0.999967586802231	0.999974698071145	4.63952393683305e-23	0.999999919323184	0.9999418635408	0.999998712164614	0.999997809353943	0.999977230465657	0.999992713643334	0.999962164797115	0.999968535478283	0.999987235203252	5.55375376822612e-18	0.999988885286837	0.999984832822421	0.999991286060252	0.999997904194491	0.999998087679413	0.999953599412029	0.999995712229444	0.999996387583667	6.40530781866315e-16	0.999997092124042	0.999991114757211	1	0.99999466220446	0.999994396631431	0.968400250652576	0.999980965904522	6.68403054338673e-20	0.999979256330036	0.999979580922071	1	0.881260243240592	0.51347604095104	0.999996870414058	5.95512747664127e-17	0.999983705348242	0.999993707582552	0.99999536103402	0.999996131590622	0.999986159406608	4.11643530247126e-18	0.999996937931899	0.999997603114109	0.99999196620531	0.999998889200693	0.999984870241098	1.11349635514776e-19	8.31831751703794e-24	5.73569869448645e-18	1.25963138539991e-18	2.42746792632021e-16	0.999977587757838	0.99999520409311	0.999969546163065	1	0.999991143785547	0.999983315020432	0.999997283703375	0.999998381018993	0.999987438516518	0.999986793597685	0.0396	0	0	7.37125	0	0.543	NA	12.622	8.26225	22.2223333333333	0.339	8.924	3.3334	1.36566666666667	NA	0.0673333333333333	NA	0	57.038	0	0	0	2.9235	8.611	no	nothing	nothing	nothing	0	0	none	none
10437	19	CHH	0.83594588304269	0.951805858835704	0.999996012125235	0.434532461287177	0.999940400504223	0.843970145814808	0.999933170316441	0.953721056194754	0.0713638979612782	0.925314087923747	0.916244576107431	0.949961276548691	0.999961162278114	0.809897736816302	0.749906518721079	0.999999968960266	0.953524619237441	0.999999997962454	0.89359083975022	0.999999776160784	0.999963694668354	0.842396782944095	0.992528540441709	0.999977632400175	0.786890267001347	0.179014424049002	0.758212749548599	0.999839262055661	0.934200295472296	0.595944077321612	0.0176538212292475	0.999996451393306	0.574873686533482	0.999995541626212	0.887553323958539	0.481127878946768	1	0.999974644981928	0.999974378497213	0.611967150552593	0.999987262128526	0.919268490180262	0.704838657724775	0.999990225226671	0.999943357609524	0.924682914790586	0.288700037317309	0.898334098722227	1	0.993834178620001	0.835962268611635	0.0320728351771061	1	0.967848241833622	0.99998991547877	0.999981698484999	0.815952148196153	0.999998511211837	0.999985714992993	0.999984080732201	0.981198433073782	0.999999637716467	0.999992070635473	1	0.99999086955575	0.999994024657002	0.578345729130464	0.999972584737608	0.817746393825621	0.99991038158371	0.998266785567328	0.119575143660025	0.858715678872285	0.999973369826568	0.897114479347659	0.999952623980642	0.89729510078537	0.695366585219807	0.999968402777461	0.928394463951939	0.999995487814491	0.846606831863682	0.999952843495361	0.999985251266509	0.821560439004072	0.937987749354693	0.519687008634511	0.193418916499961	0.415452130352099	0.810682471221289	0.708006537171944	0.229522220193974	0.999987635125645	0.197221973721757	0.771644888876288	0.999984600121045	0.122815672957464	0.507574259738346	0.279227645336952	0.83086824691288	0.218417338832882	0.50004762568655	0.884151817428443	0.16590367989541	0.266934858805263	0.800138197267489	0.986418556363395	0.96032537750119	0.0960515846139941	0.821746752941594	0.94405255072471	0.837952772253131	0.999897468211821	0.846838202993354	0.678857650160933	0.999987333563299	0.877663443944645	0.98325616056173	0.799072592179816	0.999960899981497	0.999998360714071	0.764669534909561	0.895982362192726	0.975241101798412	0.607761805435949	0.0180166059326439	0.999897235705174	0.585143275825265	0.999968773799744	0.838887883092899	0.478173110089246	1	0.999998254747654	0.999988757269722	0.585907882824918	1	0.894204465215979	0.691905532404625	0.999976281852985	0.999965789759461	0.839160997350957	0.066350019674249	0.938834644822563	0.816167098457189	0.969983063767711	0.970744607475399	0.694744474335032	0.889271443484788	0.999996214953133	0.969119555912365	0.79767893714957	0.913433386152491	0.999986674020806	0.897758552272227	0.909166194573115	0.999986948027264	0.268358432706147	0.787573561683459	0.99997483498586	0.815046441116119	0.999983303741555	0.99999428662826	0.456844646449517	0.999924738481671	0.859622326541645	0.999988689331298	0.774836982887099	0.999993868921958	0.999998853521537	0.716077617093325	0.895023885374826	0.0261177436008162	0.510965971997321	0.0170940927385848	0.231824850757579	0.787754702200532	0.0120961896833164	0.0781684514539205	0.0288664750725464	0.300749902603521	0.0210727588143849	0.0799567492912645	0.329082781916992	0.0121505405646838	0.026223070054289	0.759409083904013	0.999990571697027	0.99998618300518	0.655715367567879	1	0.999974027032732	0.999993249513274	0.999996017130357	0.99999078973944	0.999996317499098	0.982586169399193	0.999998106050022	0.999981090579572	0.912865940683177	0.999978762891825	0.999997497710665	0.38142526729766	0.999990509863215	0.999981108373585	0.999998805568106	0.884846123233657	0.999999315159193	0.999990263878704	0.86670922320613	0.99569406628459	0.999999386777286	0.824397337007369	0.999975413654351	0.999967586802231	0.999974698071145	0.999992819765523	0.999999919323184	0.9999418635408	0.999998712164614	0.999997809353943	0.999977230465657	0.999992713643334	0.693056124098556	0.999968535478283	0.999987235203252	0.999998937387999	0.999988885286837	0.999984832822421	0.999991286060252	0.999997904194491	0.999998087679413	0.303824218672805	0.999995712229444	0.871082188359284	0.999996965581046	0.743608569216238	0.999991114757211	1	0.710689538159207	0.897893492311302	0.906380808900696	0.999980965904522	0.448940239361992	0.999979256330036	0.782251676075108	0.518012446941374	0.999923811285805	0.999996887020117	0.999996870414058	0.999997214652585	0.999983705348242	0.999993707582552	0.99999536103402	0.999996131590622	0.999986159406608	0.999979009973648	0.999996937931899	0.999997603114109	0.99999196620531	0.999998889200693	0.999984870241098	0.999980509039065	0.999990458849227	0.999999663940757	0.999998182364375	0.999990809655115	0.999977587757838	0.99999520409311	0.999969546163065	1	0.999991143785547	0.999983315020432	0.999997283703375	0.999998381018993	0.999987438516518	0.999986793597685	8.2938	0	0	7.6155	27.68475	9.232	0.50925	12.622	20.31925	54.303	0.34	18.519	3.3808	9.885	NA	0.0673333333333333	3.56875	0	15.4995	0	11.6216	15.5863333333333	0	1.53425	no	nothing	nothing	nothing	0	0	none	none
10437	22	CHH	0.999956490798133	0.999981271994449	0.999996012125235	0.999927971495487	0.954407950181475	0.0524069713295727	0.523007705677281	0.294533178544316	0.525437904245247	0.999994685320319	0.999998431523547	0.214005818853554	0.999961162278114	0.999992395640441	0.648026905408883	0.999999968960266	0.998091604493037	0.999999997962454	0.689347504537489	0.999999776160784	0.999963694668354	0.3785235384798	0.372230613779865	0.999977632400175	1	0.999879604916308	1	0.190916193132454	0.753303384232917	0.506455572213732	0.68776944134964	0.999996451393306	0.999991735277732	0.46215732039763	0.999955149453784	0.999998960704614	0.774296015745916	0.999974644981928	0.999974378497213	0.999948185623694	0.870775799016062	0.999999547292182	0.999996148804588	0.652446235460987	0.6354406293652	0.999993091445956	0.999962625140676	0.999960349649373	0.175482091595118	0.792511445263778	0.617287804346418	0.774155681201102	1	0.999989234103762	0.696026500382293	0.999981698484999	0.999986162005794	0.779359808154794	0.999985714992993	0.999984080732201	0.999989910272055	0.999999637716467	0.999992070635473	1	0.984500556854781	0.936809035052706	0.999979294762274	0.999972584737608	0.340002487743769	0.838960673980348	0.629966650989858	0.760662524872022	0.999997923449719	0.999973369826568	0.628078423682397	0.999952623980642	0.999982499249933	0.8267636507348	0.999968402777461	0.999983643353466	0.999995487814491	0.932228275315195	0.999952843495361	0.999985251266509	0.793773178230295	0.764031684714337	0.9999760075744	0.0989572490341159	0.652260172920621	0.376286581722602	0.592144242572333	0.99999318246211	0.999987635125645	0.297933291530285	0.999963713940627	0.999984600121045	0.698978208775641	0.999924898781037	0.999991901076244	0.999964250931356	0.749108062380946	0.999976762212688	0.999996629175037	0.487973003333852	0.474922200158033	0.128521923234399	0.760677723961504	0.473565148794308	0.694963047476514	0.999994591104827	0.99999796732747	0.378671962588744	0.999897468211821	0.9999936777084	0.81703631500696	0.999987333563299	0.999910104571774	0.97689460108123	0.847222672573824	0.999960899981497	0.999998360714071	0.596235374178935	0.573171436150056	0.588856665709319	0.969202699283514	0.847263013751063	0.254287760389711	0.158872711191131	0.877841538222823	0.246574569798086	0.184408122700725	0.748911849089476	0.119897171772226	0.388918863720503	0.0567863858220246	0.710267999400881	0.0751295121550228	0.261445281964799	0.807453865974228	0.819868955436226	0.876303367026478	0.989699444748943	0.834142044014627	0.750147785669461	0.861790127160562	0.840914122969189	0.760322360169514	0.999966067902458	0.726676907997057	0.961829831693974	0.503743694563278	0.999978301983196	0.641564347289366	0.791802205044621	0.99713468555469	0.984323283005462	0.999955853007544	0.751815900631987	0.588440468143018	0.999903545219701	0.793425452552198	0.624488526358845	0.970312265804702	0.574527746371778	0.925312051696654	0.393957346273042	0.999997143516587	0.495176515045204	0.706874588256785	0.999984209597031	0.999973595009524	0.933810725236322	0.729782825205947	1	0.971303970884488	0.791051507850386	1	0.764919973692564	0.9999773948017	0.629141477974113	0.999995866764996	0.731954875441798	0.85288796688198	0.999980177848459	0.999989830569547	0.999987991300796	0.923707540469515	0.99998618300518	0.999990485442987	0.902656579514785	0.999974027032732	0.999993249513274	0.999996017130357	0.99999078973944	0.999996317499098	1	0.999998106050022	0.999981090579572	0.650812064001389	0.999978762891825	0.999997497710665	0.748350739940012	0.999990509863215	0.999981108373585	0.999998805568106	1	0.999999315159193	0.999990263878704	0.935776543743248	0.881342349576966	0.999999386777286	0.723374019674268	0.999975413654351	0.774408272821223	0.999974698071145	0.542642360829571	0.999999919323184	0.73288210669728	0.900937165992088	0.999997809353943	0.999977230465657	0.999992713643334	0.887940412655862	0.999968535478283	0.999987235203252	0.999998937387999	0.999988885286837	0.999984832822421	0.999991286060252	0.999997904194491	0.999998087679413	0.776597406497617	0.999995712229444	0.999996387583667	0.999996965581046	0.999997092124042	0.999991114757211	1	0.958427571266506	0.941374347161786	0.748506613513001	0.966109522271347	0.634669581672199	0.999979256330036	0.734340459337216	0.80959099513213	0.999923811285805	0.999996887020117	0.999996870414058	0.999997214652585	0.999983705348242	0.999993707582552	0.99999536103402	0.999996131590622	0.999986159406608	0.999979009973648	0.999996937931899	0.999997603114109	0.99999196620531	0.999998889200693	0.999984870241098	0.999980509039065	0.999990458849227	0.999999663940757	0.751933768326571	0.713194455605663	0.999977587757838	0.99999520409311	0.999969546163065	1	0.999991143785547	0.991597682357306	0.970167652369264	0.999998381018993	0.999987438516518	0.999986793597685	NA	NA	0.238	NA	0	1.2776	25.5555	25.10925	NA	33.3333333333333	5.55566666666667	0	20.0154	2.358	0	NA	0	4.01	0	8.39566666666667	0	NA	17.00075	23.032	no	nothing	nothing	nothing	0	0	none	none
10437	25	CHG	0.53771642376354	0.135029550347702	0.394185405468779	0.10107730174013	0.0463134275577218	0.067152179929624	0.205603611973638	0.7678649496903	0.561171606412556	0.0996854585109327	0.372361681088394	0.233086789377593	0.0893469745152888	0.780913273912946	0.0419127282529299	0.380463162683003	0.130242191203074	0.0745868168532565	0.0895501597362057	0.036629332172388	0.110904567718529	0.29420032410048	0.35978576920043	0.810753357941197	1	0.734846658032948	0.649347204026702	0.686848683186087	0.907712514160554	0.99999963549555	1	0.745188485784926	0.999991735277732	0.999995541626212	0.715908012508863	0.999998960704614	0.544599250841596	0.999974644981928	0.811093487804125	0.665814225737757	0.709470645046314	0.652029923091147	0.75297907531184	0.999990225226671	0.999943357609524	0.88117166617376	0.999962625140676	0.999960349649373	1	0.996657638325421	0.695131728884278	0.879363625970084	1	0.999989234103762	0.99998991547877	0.999981698484999	0.999986162005794	0.999998511211837	0.999985714992993	0.999984080732201	0.999989910272055	0.999999637716467	0.999992070635473	1	0.99999086955575	0.999994024657002	0.807283868473419	0.733648191581904	0.766974831357295	0.963602049041071	0.956664724336336	0.999998081816644	0.802142849865404	0.999973369826568	0.999954662557589	0.780517799245723	0.999982499249933	0.627510233992257	0.999968402777461	0.88212725493299	0.727795438586409	0.783162691478982	0.7264743383935	0.826203727357538	0.999986406313421	0.999971275094646	0.9999760075744	0.999917581772613	0.971747815138039	0.530078788443667	0.778319475947938	0.99999318246211	0.999987635125645	0.966301031791009	0.999963713940627	0.868499335246466	1	0.985525672989223	0.999991901076244	0.999964250931356	0.999993050861515	0.999976762212688	0.999996629175037	0.99956372779748	0.956243249419853	1	0.951120387271106	0.43785789399243	0.714733199327368	0.999994591104827	0.99999796732747	0.894904621182405	0.999897468211821	0.824813217845895	0.999994051731248	0.945446895473965	0.999910104571774	0.999992691332336	0.999986711577206	0.999960899981497	0.999998360714071	0.944983585391085	0.886982446239011	0.984229722621549	0.479804524667903	0.734485624609975	0.999897235705174	0.999984894466255	0.913857590740253	0.999862165409328	0.824348119377433	1	0.959505120177256	0.999988757269722	0.999987472874852	1	0.999942370492236	1	0.955826825115752	0.894790308563734	0.719302247386087	0.907800892819519	0.944737377512661	0.999930613540863	0.999975805099194	0.896743135511096	0.957293077257989	0.893252430494629	0.999996214953133	0.9716544342435	0.87963051117389	0.91140397667699	0.908944441647679	0.965418225790361	0.999998646744617	0.999986948027264	0.999955853007544	0.626751928961951	0.997570231849612	0.983527152025813	0.608410103711391	0.99999428662826	0.328370351888212	0.999924738481671	0.713364082434717	0.560777407035699	0.607514196047532	0.494743350526711	0.644923937713744	0.999984209597031	0.999973595009524	0.879630206262777	0.999993145984952	1	0.853498204353711	0.999994126277219	0.612840481805901	0.999947213727935	0.889026190639418	0.839683124278818	0.833955746170851	0.797877199083529	0.881107375925925	0.999980177848459	0.999989830569547	0.999987991300796	0.999990571697027	0.99998618300518	0.999990485442987	1	0.999974027032732	0.999993249513274	0.999996017130357	0.99999078973944	0.999996317499098	1	0.999998106050022	0.999981090579572	0.99999979641021	0.999978762891825	0.999997497710665	0.921585971410898	0.999990509863215	0.999981108373585	0.999998805568106	1	0.999999315159193	0.999990263878704	0.999996148770859	0.999994374410122	0.999999386777286	0.999993843568785	0.81422146561299	0.999967586802231	0.999974698071145	0.999992819765523	0.999999919323184	0.9999418635408	0.999998712164614	0.999997809353943	0.999977230465657	0.999992713643334	0.999962164797115	0.999968535478283	0.999987235203252	0.999998937387999	0.999988885286837	0.999984832822421	0.999991286060252	0.999997904194491	0.999998087679413	0.642620271451783	0.999995712229444	0.999996387583667	0.999996965581046	0.999997092124042	0.999991114757211	1	0.99999466220446	0.999994396631431	0.808585322611372	0.999980965904522	1	0.999979256330036	0.999979580922071	1	0.84107307123781	0.757083186426279	0.999996870414058	0.999997214652585	0.999983705348242	0.999993707582552	0.99999536103402	0.999996131590622	0.999986159406608	0.999979009973648	0.999996937931899	0.999997603114109	0.99999196620531	0.999998889200693	0.999984870241098	0.999980509039065	0.999990458849227	0.999999663940757	0.999998182364375	0.999990809655115	0.999977587757838	0.99999520409311	0.999969546163065	1	0.999991143785547	0.999983315020432	0.999997283703375	0.999998381018993	0.999987438516518	0.999986793597685	29.031	7.80825	0	8.457	0	0.6004	0.49375	12.622	20.31925	33.3333333333333	0.339	4.50966666666667	7.5264	0.027	NA	0.0673333333333333	4.3445	0	0	0	0	0	7.258	9.929	no	nothing	nothing	nothing	0	0	none	none
10437	27	CHG	0.00360278236142734	0.870903264407117	0.909690406572342	0.709781239404243	0.689667293390978	0.00946945021651559	0.934901507215617	0.797140852880679	0.953399104019625	0.993921844581308	0.999998431523547	0.766309777374783	0.97218106829304	0.876777684934156	0.99988754619489	0.825644462724159	0.852473084531163	0.999999997962454	0.8922357195064	0.754194364874967	0.927425936794936	0.99998551229728	0.842382251826415	0.000874934636470675	0.174374779889354	0.0921444604841112	0.000118206762029851	0.867897367895266	0.00179388869093623	0.136206686392093	0.00531439896004501	0.00238784143025794	0.00378113813131372	0.000139728255561727	0.00183637385656667	0.00101250541656166	0.0783805469761373	0.000267758157327247	0.000656579801111197	0.00336019546472467	0.00117298982671056	9.97474505121772e-05	0.00351974146847756	0.00234290687758718	0.000385354091593285	0.724283132265884	0.417076404893626	0.999960349649373	0.00234406106240837	0.999996423948573	0.585900218909733	0.999977998346167	1	0.999989234103762	0.99998991547877	0.999981698484999	0.999986162005794	0.698512367638761	0.999985714992993	0.999984080732201	0.999989910272055	0.999999637716467	0.999992070635473	1	0.99999086955575	0.999994024657002	0.999979294762274	0.560911413512694	0.358312322616918	0.772311016960211	0.999996866979831	0.723171410902496	0.767400439751717	0.893428126341773	0.596630605051812	0.798479986397256	0.708605744690241	0.999997366612758	0.689752938467209	0.706768069028609	0.887515478677762	0.716377386678347	0.603957260335568	0.728314813732274	0.900245922286792	0.667830182487505	0.259113325260405	0.228143243594542	0.531572177589191	0.999971945832348	0.51760179311233	0.502153023747887	0.644453347473668	0.264083857169199	0.521545886962587	0.413727002907003	0.964778675432283	0.338431700524954	0.385496193549152	0.65081251457702	0.426689181004352	0.255230479328631	0.484507463833927	0.643271367046027	0.354243510239755	0.000273786286358459	0.948739503384105	0.351941931167013	0.999972420570454	0.999994591104827	0.99999796732747	0.999987135602738	0.999897468211821	0.9999936777084	0.652801809731293	0.999987333563299	0.999910104571774	0.842621631518371	0.999986711577206	0.999960899981497	0.999998360714071	0.963036726985224	0.999993354412728	0.00554942815222336	0.303754812902142	0.016282051590089	0.00751013301669056	0.011405567947878	0.000307772394916991	0.0048357475283174	0.00315802732168574	0.188456504647472	0.000632231809134976	0.00177130931095144	0.00900006249158997	0.00341283970627688	0.000204184539091474	0.0110889408192857	0.00689787143998378	0.000987013619404672	0.580777683232376	1	0.999919447378689	0.999930613540863	0.934493852648768	0.999914534669278	0.990013796891584	0.858431450122605	0.971041162528587	0.9670930424841	0.999973100000361	0.98936778036641	0.939765991236384	0.999966353236697	0.999998646744617	0.981087515076469	0.621537446390835	0.713615284268523	0.823748974693963	0.465106893548918	0.746244487138923	0.590808000306083	0.979771983946931	0.539223694177577	0.586780783812658	0.881258852977191	0.632210415103625	0.446896890889836	0.666768400274579	0.864032376427832	0.577910376922407	1	0.999993145984952	1	0.999971795908327	0.999994126277219	0.81092684294613	0.999947213727935	0.9999773948017	1	0.999995866764996	0.999964174771187	1	0.999980177848459	0.999989830569547	0.999987991300796	0.999990571697027	0.99998618300518	0.999990485442987	0.82227266701514	0.999974027032732	0.999993249513274	0.999996017130357	0.99999078973944	0.999996317499098	1	0.999998106050022	0.999981090579572	0.99999979641021	0.999978762891825	0.999997497710665	0.886134171810772	0.999990509863215	0.999981108373585	0.999998805568106	1	0.999999315159193	0.999990263878704	0.999996148770859	0.999994374410122	0.999999386777286	0.999993843568785	0.647841780174332	0.999967586802231	0.999974698071145	0.999992819765523	0.999999919323184	0.9999418635408	0.999998712164614	0.999997809353943	0.999977230465657	0.999992713643334	0.798928687087648	0.999968535478283	0.999987235203252	0.999998937387999	0.999988885286837	0.999984832822421	0.999991286060252	0.999997904194491	0.999998087679413	0.699213750009334	0.999995712229444	0.999996387583667	0.999996965581046	0.999997092124042	0.999991114757211	1	0.99999466220446	0.999994396631431	0.6657006040117	0.664814493670811	1	0.707796634892692	0.637439483813867	0.723094921374608	0.927001814644114	0.687143889994705	0.999996870414058	0.999997214652585	0.999983705348242	0.999993707582552	0.99999536103402	0.999996131590622	0.999986159406608	0.999979009973648	0.999996937931899	0.999997603114109	0.99999196620531	0.999998889200693	0.999984870241098	0.999980509039065	0.999990458849227	0.999999663940757	0.999998182364375	0.999990809655115	0.999977587757838	0.99999520409311	0.999969546163065	1	0.999991143785547	0.999983315020432	0.999997283703375	0.999998381018993	0.999987438516518	0.999986793597685	17.652	NA	0.238	NA	25.0315	0.4784	61.692	5.4585	NA	0	5.55566666666667	4.575	0.3124	2.724	0	NA	0	0	13.9555	0	0	NA	10.16475	0.532	no	nothing	nothing	nothing	0	0	none	none
10437	29	CHH	0.056974245643753	0.906125370150714	0.917415084372427	0.999927971495487	0.644261148061042	0.999990611796339	0.910126170835396	0.999986525875657	0.843574807991482	0.999994685320319	0.874277567245188	0.715596975566732	0.999961162278114	0.999992395640441	0.0408687171552454	0.999999968960266	0.999999988654523	0.999999997962454	0.99996220465268	0.880961868245291	0.999963694668354	0.282274624778723	0.999949161111341	0.579745104366971	0.238918490662934	0.136733860490391	0.378286308807961	0.103658856858427	0.244638579325826	0.126746115360836	0.424424595407788	0.170485203451995	0.58868141984447	0.431780029207461	0.128286429557821	0.20544645496826	1	0.17085092483037	0.164798504818864	0.107576610664705	0.120342272942981	0.319195004463133	0.140555441373302	0.962180527280568	0.0804950247614777	0.999993091445956	0.974735740175212	0.999960349649373	0.93645424901901	0.999996423948573	0.999925217648301	0.999977998346167	1	0.999989234103762	0.99998991547877	0.999981698484999	0.999986162005794	0.400023899625862	0.999985714992993	0.999984080732201	0.999989910272055	0.999999637716467	0.999992070635473	1	0.99999086955575	0.999994024657002	0.999979294762274	0.97032391155291	0.975921559394119	0.99991038158371	0.999996866979831	0.999998081816644	0.999997923449719	0.999973369826568	0.999954662557589	0.999952623980642	0.999982499249933	0.185120123364265	0.999968402777461	0.999983643353466	0.992646307656212	0.999991784090225	0.999952843495361	0.999985251266509	0.672428737853437	0.975652042716824	0.800666103133609	0.999917581772613	0.98760278126831	0.999971945832348	0.91784982931213	0.99999318246211	0.962068514611561	0.844666535447336	0.999963713940627	0.999984600121045	0.0983289593304049	0.999924898781037	0.999991901076244	0.999964250931356	0.999993050861515	0.96939031133233	0.999996629175037	0.452495860313678	0.999994404383094	0.764588740908914	0.945755066627688	0.803662834463537	0.999972420570454	0.856026492878417	0.99999796732747	0.999987135602738	0.788829848251274	0.846696766721293	0.315849000529658	0.915419602594503	0.853783622165364	0.717551397767891	0.768590651668719	0.999960899981497	0.827084596839672	0.831842335383759	0.710780642427784	0.997380092086292	0.999973321223022	0.875372029898457	0.999897235705174	0.911763460155633	0.761728315714852	0.999862165409328	0.999948531413442	0.0773411313090149	0.999998254747654	0.999988757269722	0.999987472874852	1	0.911266662609255	1	0.375086909284995	0.999965789759461	0.993953378606092	0.990756095851734	0.999919447378689	0.999930613540863	0.933364826529675	0.932719293003527	0.975030181181604	0.190678772041318	0.999996214953133	0.988811150993121	0.923906581301923	0.940732050991223	0.999986674020806	0.993556851778996	0.591804130143117	0.922021296334288	0.984030798510068	0.999992110990345	0.99997483498586	0.99969413919726	0.999983303741555	0.99999428662826	0.0830866951910346	0.999924738481671	0.999996736261262	0.999988689331298	0.999997143516587	0.999993868921958	0.999998853521537	0.550588259289355	0.999973595009524	1	0.999993145984952	1	0.999971795908327	0.999994126277219	0.353871236646461	0.999947213727935	0.9999773948017	1	0.999995866764996	0.999964174771187	1	0.9397202804049	0.974586543843119	0.999987991300796	0.999990571697027	0.99998618300518	0.999990485442987	0.105677181715702	0.999974027032732	0.999993249513274	0.999996017130357	0.99999078973944	0.999996317499098	1	0.740300467585505	0.999981090579572	0.99999979641021	0.999978762891825	0.999997497710665	0.413275714569503	0.999990509863215	0.999981108373585	0.999998805568106	1	0.999999315159193	0.999990263878704	0.999996148770859	0.999994374410122	0.999999386777286	0.999993843568785	0.305307133307666	0.999967586802231	0.999974698071145	0.999992819765523	0.999999919323184	0.9999418635408	0.999998712164614	0.999997809353943	0.999977230465657	0.999992713643334	0.0656572194254767	0.999968535478283	0.999987235203252	0.999998937387999	0.999988885286837	0.999984832822421	0.999991286060252	0.911312171611442	0.999998087679413	0.115729223473846	0.999995712229444	0.999996387583667	0.999996965581046	0.999997092124042	0.999991114757211	1	0.791364337573573	0.999994396631431	0.0942275664981553	0.083035560916319	0.0612889891941208	0.0642900019418625	0.206206036770804	0.0827821714721233	0.849505777178628	0.0418743072234253	0.999996870414058	0.999997214652585	0.999983705348242	0.999993707582552	0.99999536103402	0.999996131590622	0.999986159406608	0.999979009973648	0.999996937931899	0.999997603114109	0.99999196620531	0.963015435706842	0.999984870241098	0.999980509039065	0.999990458849227	0.999999663940757	0.727665376489152	0.999990809655115	0.999977587757838	0.99999520409311	0.804081976205492	1	0.999991143785547	0.999983315020432	0.999997283703375	0.698210955164712	0.999987438516518	0.740576075179044	0.1208	28.015	8.83833333333333	6.70975	0	11.2004	0.4865	12.5	0.70425	22.2833333333333	0.609333333333333	11.0236666666667	9.5676	0.0606666666666667	NA	33.266	1.66675	0	0	0	10.2702	0	24.37875	0	no	nothing	nothing	nothing	0	0	none	none
10437	35	CHH	0.999956490798133	0.999981271994449	0.999996012125235	0.814173364071234	0.999940400504223	0.0332643189393186	0.999933170316441	0.00109336572959427	1	0.999994685320319	0.560863157864599	0.999975118292688	0.574759076664827	0.999992395640441	0.617339495088657	0.999999968960266	0.999999988654523	0.999999997962454	0.99996220465268	0.999999776160784	0.999963694668354	0.945867120432608	0.999949161111341	0.999977632400175	1	0.960054170440646	1	0.166819183490308	1	0.0143383739714896	1	0.999996451393306	0.790473680808337	0.999995541626212	0.808849965973767	0.999998960704614	0.751552860933029	0.999974644981928	0.999974378497213	0.999948185623694	0.999987262128526	0.999999547292182	0.999996148804588	0.999990225226671	0.999943357609524	0.999993091445956	0.99574379110738	0.999960349649373	0.148300563970585	0.999996423948573	0.0111022000365081	0.999977998346167	1	0.999989234103762	0.99998991547877	0.999981698484999	0.999986162005794	0.74505419810588	0.999985714992993	0.999984080732201	0.999989910272055	0.999999637716467	0.999992070635473	1	0.99999086955575	0.999994024657002	0.999979294762274	0.999972584737608	0.306764137440018	0.99991038158371	0.0540255634441794	0.999998081816644	0.999997923449719	0.895926547691316	0.999954662557589	0.892087109572468	0.999982499249933	0.809192269512917	0.999968402777461	0.999983643353466	0.999995487814491	0.999991784090225	0.999952843495361	0.999985251266509	0.999986406313421	0.999971275094646	0.906677935121019	0.3208507429125	0.900091260547379	0.0348633943009058	1	0.99999318246211	0.992549848276609	0.964170379678543	0.984920940809105	0.990141147352612	0.959691184683619	0.999924898781037	0.999991901076244	0.853314183946424	0.999993050861515	0.941933015116553	0.999996629175037	0.999979185366576	0.989274970402204	0.0688285697918535	0.999872601444417	0.00270773377824482	0.999972420570454	0.999994591104827	0.67577089613592	0.999987135602738	0.679116635417848	0.9999936777084	0.709175653159251	0.999987333563299	0.999910104571774	0.999992691332336	0.999986711577206	0.999960899981497	0.999998360714071	0.991381030606402	0.999993354412728	0.0932100731163909	0.5513388586869	0.269073427478716	0.222524160817295	0.797865740872861	0.0692514391241286	0.723008599150005	0.154714589920868	0.718738614412258	0.234402197466149	0.335089537068818	0.0475848463516049	0.163716923388345	0.0584424982743282	0.226939528406011	0.242555577707605	0.0997285699705734	0.00424098106825231	1	0.999919447378689	0.66813981054219	0.999975805099194	0.626402849898996	0.999996312200706	0.707979108147202	0.999996214953133	0.99999683950779	0.999973100000361	0.999978301983196	0.999986674020806	0.999966353236697	0.96022542274195	0.999986948027264	0.0369948415260034	0.0258258607593783	0.26843621539387	0.00447108136508788	0.236807221799248	0.0130344761743414	0.209494520515706	0.0233210687333779	0.0456198135424142	0.00248099839948205	0.0164869119690436	0.00289798850276591	0.0296263936818856	0.0273314864421742	0.00678052945069455	1	0.911306923050076	1	0.999971795908327	0.999994126277219	0.844267456979994	0.999947213727935	0.9999773948017	1	0.999995866764996	0.999964174771187	1	0.999980177848459	0.999989830569547	0.999987991300796	0.999990571697027	0.99998618300518	0.999990485442987	0.873565788544543	0.999974027032732	0.999993249513274	0.999996017130357	0.99999078973944	0.999996317499098	1	0.999998106050022	0.999981090579572	0.991878747145339	0.999978762891825	0.999997497710665	0.999867060919966	0.999990509863215	0.999981108373585	0.785147684914818	1	0.999999315159193	0.999990263878704	0.999996148770859	0.999994374410122	0.999999386777286	0.999993843568785	0.726613641215423	0.999967586802231	0.999974698071145	0.999992819765523	0.999999919323184	0.9999418635408	0.999998712164614	0.999997809353943	0.999977230465657	0.999992713643334	0.999962164797115	0.999968535478283	0.999987235203252	0.999998937387999	0.999988885286837	0.999984832822421	0.999991286060252	0.999997904194491	0.999998087679413	0.744654843643786	0.999995712229444	0.999996387583667	0.999996965581046	0.999997092124042	0.999991114757211	1	0.99999466220446	0.999994396631431	0.895468491138676	0.937277952435733	0.600639248880633	0.757369517282716	0.692566026940086	0.7733259376494	0.937126616783082	0.728029758990559	0.999996870414058	0.999997214652585	0.999983705348242	0.999993707582552	0.99999536103402	0.999996131590622	0.999986159406608	0.999979009973648	0.999996937931899	0.999997603114109	0.99999196620531	0.999998889200693	0.999984870241098	0.999980509039065	0.999990458849227	0.999999663940757	0.999998182364375	0.999990809655115	0.999977587757838	0.99999520409311	0.999969546163065	1	0.999991143785547	0.999983315020432	0.999997283703375	0.999998381018993	0.999987438516518	0.999986793597685	0.053	NA	0.238	NA	6.01625	0.4784	29.5455	0.10925	NA	0	5.55566666666667	20.9876666666667	0.3582	15.5206666666667	0	NA	3.24075	4.81933333333333	0	0	0	NA	6.836	0.26875	no	nothing	nothing	nothing	0	0	none	none
10437	36	CHH	0.999956490798133	0.999981271994449	0.999996012125235	0.999927971495487	0.260894440140942	0.463789859785486	0.997350922951282	0.999986525875657	1	0.999994685320319	0.984743638720866	0.999975118292688	0.999961162278114	0.999992395640441	0.922062969172869	0.999999968960266	0.999999988654523	0.873291282885886	0.99996220465268	0.95475734554732	0.999963694668354	0.920960567043633	0.964759963936418	0.999977632400175	1	0.999879604916308	0.457706734783783	0.631472535232451	1	0.99999963549555	1	0.999996451393306	0.999991735277732	0.999995541626212	0.999955149453784	0.999998960704614	0.945568212252676	0.999974644981928	0.999974378497213	0.972883055580925	0.999987262128526	0.999999547292182	0.999996148804588	0.999251446265451	0.999943357609524	0.999993091445956	0.999962625140676	0.58620116684456	0.739450853566711	0.999996423948573	0.999925217648301	0.999977998346167	1	0.999989234103762	0.99998991547877	0.999981698484999	0.999986162005794	0.992291687109164	0.999985714992993	0.999984080732201	0.999989910272055	0.999999637716467	0.999992070635473	1	0.99999086955575	0.999994024657002	0.999979294762274	0.398373981202098	0.536027961407991	0.924328853135546	0.954912195786225	0.999998081816644	0.999997923449719	0.999973369826568	0.999954662557589	0.999952623980642	0.999982499249933	0.80242451395711	0.999968402777461	0.999983643353466	0.999995487814491	0.999991784090225	0.999952843495361	0.999985251266509	0.999986406313421	0.999971275094646	0.423971497232053	0.620337652340994	0.999965846431491	0.999971945832348	1	0.99999318246211	0.983937358981145	0.999993800433397	0.999963713940627	0.994097952930331	0.951106941705286	0.999924898781037	0.999991901076244	0.859116796837127	0.999993050861515	0.946336321239817	0.999996629175037	0.929566174242649	0.956097381935865	1	0.496142515146536	0.640094449581305	0.365677328755582	0.328793803104825	0.218016039921232	0.183301157443388	0.687338691943862	0.242965235548507	0.84157466917061	0.39770877867387	0.620768801082768	0.08766035170454	0.269031915840787	0.103114847792397	0.337664194329695	0.113261939519835	0.136402654954563	0.719797025514019	0.787892301110184	0.496114506117045	0.466634775383764	0.349559353000625	0.322081951010503	0.811703286118147	0.374189125556999	0.94823575360062	0.576012420157581	0.774007447394442	0.1725871540009	0.384909139367665	0.215039170862818	0.443615934024712	0.223399401750911	0.250393047015768	0.999971161350269	0.918069533554465	0.944970185567815	0.86234611704398	0.883634977936664	0.999914534669278	0.866235919279422	0.98481446394967	0.999996214953133	0.99999683950779	0.646942922518349	0.858626652521833	0.774569213021662	0.887027876487744	0.763914866821651	0.779044441228372	0.999955853007544	0.999992110990345	0.99997483498586	0.999903545219701	0.999983303741555	0.99999428662826	0.999988943837929	0.999924738481671	0.999996736261262	0.947638131995213	0.999997143516587	0.999993868921958	0.999998853521537	0.999984209597031	0.999973595009524	1	0.999993145984952	1	0.999971795908327	0.999994126277219	0.837293808773949	0.999947213727935	0.9999773948017	1	0.999995866764996	0.999964174771187	1	0.999980177848459	0.999989830569547	0.999987991300796	0.999990571697027	0.99998618300518	0.999990485442987	0.863794501864009	0.999974027032732	0.999993249513274	0.999996017130357	0.99999078973944	0.999996317499098	1	0.999998106050022	0.999981090579572	0.99999979641021	0.999978762891825	0.999997497710665	0.70658352119156	0.999990509863215	0.999981108373585	0.999998805568106	1	0.999999315159193	0.999990263878704	0.999996148770859	0.999994374410122	0.999999386777286	0.999993843568785	0.813674373292646	0.999967586802231	0.999974698071145	0.999992819765523	0.999999919323184	0.9999418635408	0.999998712164614	0.999997809353943	0.999977230465657	0.999992713643334	0.999962164797115	0.999968535478283	0.999987235203252	0.999998937387999	0.999988885286837	0.999984832822421	0.999991286060252	0.999997904194491	0.999998087679413	0.735555219594824	0.999995712229444	0.999996387583667	0.999996965581046	0.999997092124042	0.999991114757211	1	0.99999466220446	0.999994396631431	0.912118946324528	0.999980965904522	0.591293038642548	0.747262660283281	0.682164950878904	0.762362546693625	0.650850624672718	0.673547316877352	0.999996870414058	0.999997214652585	0.999983705348242	0.999993707582552	0.99999536103402	0.999996131590622	0.999986159406608	0.999979009973648	0.999996937931899	0.999997603114109	0.99999196620531	0.999998889200693	0.999984870241098	0.999980509039065	0.999990458849227	0.999999663940757	0.999998182364375	0.999990809655115	0.999977587757838	0.99999520409311	0.999969546163065	1	0.999991143785547	0.999983315020432	0.999997283703375	0.999998381018993	0.999987438516518	0.999986793597685	10.2116	NA	6.61333333333333	NA	6.01625	35.0926	25	9.46175	NA	0	5.55566666666667	0	10.3124	8.48366666666667	0	NA	4.321	9.662	0	0	0	NA	0	0	no	nothing	nothing	nothing	0	0	none	none
10437	39	CHH	0.764519877144827	0.849759528024053	0.999996012125235	0.312144659840495	0.333842624178942	0.999990611796339	0.316551373493383	0.999986525875657	0.611887098161568	0.999994685320319	0.448473788986412	0.472201391214483	0.605011704203229	0.485973008423546	0.99988754619489	0.641602399554405	0.959322695343503	0.625017373062811	0.957722698610781	0.301777514297029	0.576984074628093	0.307079621395014	0.723069929141782	0.999977632400175	0.735764172447694	0.944923046595596	0.987659944897687	0.711184448177582	0.940101721485324	0.673165355881507	1	0.876940216276156	0.999991735277732	0.999995541626212	0.999955149453784	0.999998960704614	0.947366000210881	0.999974644981928	0.999974378497213	0.999948185623694	0.999987262128526	0.999999547292182	0.999996148804588	0.983915198099549	0.999943357609524	0.856486740786017	0.997729660141981	0.999960349649373	0.789560896783944	0.976898465772039	0.850157118716806	0.999977998346167	1	0.999989234103762	0.99998991547877	0.999981698484999	0.999986162005794	0.976744660038987	0.999985714992993	0.999984080732201	0.999989910272055	0.999999637716467	0.999992070635473	1	0.99999086955575	0.999994024657002	0.437884278676078	0.480517599725842	0.999964457486241	0.458858232377509	0.999996866979831	0.599810759889429	0.999997923449719	0.563369385556071	0.572135231311208	0.657683001094856	0.568973922017407	0.954997991041873	0.718518221011223	0.937156696639168	0.657223379477495	0.908831945184606	0.461203287288946	0.605180291473944	0.462065889841372	0.7499291371498	0.9999760075744	0.317393594936862	0.999965846431491	0.297171752622832	1	0.454987697012216	0.999987635125645	0.999993800433397	0.999963713940627	0.999984600121045	0.658716564954288	0.999924898781037	0.93707452449786	0.978327946292242	0.903343096754349	0.999976762212688	0.999996629175037	0.999979185366576	0.992806355377879	0.346387934934892	0.999872601444417	0.331237825854035	0.999972420570454	0.515421119706668	0.99999796732747	0.999987135602738	0.999897468211821	0.9999936777084	0.72727569502693	0.999987333563299	0.961591652196865	0.999992691332336	0.935269205122527	0.999960899981497	0.999998360714071	0.999889603008579	0.999993354412728	0.345594924764169	0.999973321223022	0.550367296319766	0.999897235705174	0.413944418045769	0.401965047439932	0.518611262550278	0.436146382869746	0.987441334629256	0.576793749924344	0.883120652749454	0.531266332989464	0.848709774680399	0.270579873326586	0.499720461668506	0.279644592845674	0.632417877292906	0.304910029326756	1	0.444253035251965	0.999930613540863	0.999975805099194	0.999914534669278	0.999996312200706	0.682587902968325	0.999996214953133	0.890874699859031	0.911434037339255	0.842919090407549	0.999986674020806	0.999966353236697	0.999998646744617	0.935348877875916	0.548405611738365	0.999992110990345	0.470042922130487	0.522186833568355	0.641741199253199	0.501134924408519	0.929774615196394	0.667406882510191	0.989252338468101	0.654756105144138	0.974959540356435	0.360054528969055	0.583363073273703	0.369347257358269	0.77574297596322	0.783802094391118	0.999993145984952	1	0.999971795908327	0.999994126277219	0.825897605506579	0.999947213727935	0.9999773948017	1	0.999995866764996	0.999964174771187	1	0.999980177848459	0.999989830569547	0.701296098812346	0.973976572219261	0.99998618300518	0.755140264464407	1	0.999974027032732	0.999993249513274	0.999996017130357	0.99999078973944	0.703226449617224	0.863959015359905	0.676720458524938	0.999981090579572	0.99999979641021	0.999978762891825	0.999997497710665	0.690158235544741	0.999990509863215	0.999981108373585	0.999998805568106	1	0.999999315159193	0.999990263878704	0.999996148770859	0.999994374410122	0.999999386777286	0.999993843568785	0.807687169569594	0.999967586802231	0.999974698071145	0.999992819765523	0.999999919323184	0.9999418635408	0.999998712164614	0.999997809353943	0.999977230465657	0.999992713643334	0.810184958344352	0.999968535478283	0.999987235203252	0.999998937387999	0.999988885286837	0.999984832822421	0.999991286060252	0.999997904194491	0.999998087679413	0.718814326772391	0.999995712229444	0.999996387583667	0.999996965581046	0.999997092124042	0.999991114757211	1	0.99999466220446	0.999994396631431	0.853277853484695	0.999980965904522	0.918079100570809	0.999979256330036	0.661370697400445	0.744678306374291	0.6329278938308	0.941826067501254	0.999996870414058	0.999997214652585	0.999983705348242	0.999993707582552	0.99999536103402	0.999996131590622	0.999986159406608	0.999979009973648	0.999996937931899	0.999997603114109	0.99999196620531	0.999998889200693	0.999984870241098	0.999980509039065	0.999990458849227	0.999999663940757	0.999998182364375	0.999990809655115	0.999977587757838	0.99999520409311	0.999969546163065	1	0.999991143785547	0.999983315020432	0.999997283703375	0.999998381018993	0.999987438516518	0.999986793597685	26.3628	NA	5.506	NA	0	1.147	25	0.10925	NA	0	23.4316666666667	0	1.7608	2.34366666666667	0	NA	2.932	7.824	7.9445	7.86466666666667	0	NA	0	7.258	no	nothing	nothing	nothing	0	0	none	none
10437	40	CHH	0.878289546034867	0.999981271994449	0.0919049305815559	0.999927971495487	0.283130767244011	0.084147113382999	0.786705419235498	0.182196526762657	1	0.400696050128881	0.999998431523547	0.999975118292688	0.999961162278114	0.999992395640441	0.611094747859351	0.999999968960266	0.999999988654523	0.903706883365675	0.259656821696806	0.999999776160784	0.999963694668354	0.99998551229728	0.194646951607767	0.999977632400175	0.38752879860909	0.929547085471656	0.864708478370207	0.545048574115243	1	0.66323644000474	1	0.934966001185873	0.999991735277732	0.999995541626212	0.999955149453784	0.999998960704614	0.967169858617641	0.999974644981928	0.999974378497213	0.999948185623694	0.781074411011989	0.994074944602164	0.999996148804588	0.973811090715539	0.784158779314432	0.233650248142777	0.999962625140676	0.621535131178657	0.267108879819282	0.971982244119164	0.46668848405538	0.999977998346167	0.794366412248875	0.999989234103762	0.99998991547877	0.999981698484999	0.999986162005794	0.739159269366315	0.999985714992993	0.999984080732201	0.999989910272055	0.730078807639537	0.999992070635473	1	0.99999086955575	0.691611539269505	0.144844904738799	0.608720624367085	0.899714971552873	0.334625526756792	0.943014361634065	0.278058756622667	0.766700494676186	0.21587338010082	0.137456145867684	0.291854995833653	0.225859982454699	0.62227258435476	0.207902410701386	0.21455246127719	0.293067645737244	0.958661310967901	0.143654698542417	0.267647427592013	0.14787915381222	0.893701844801365	0.438184367742335	0.172384015421368	0.889626224502457	0.269184559579533	1	0.495621767954381	0.999987635125645	0.999993800433397	0.999963713940627	0.999984600121045	0.674119539358378	0.999924898781037	0.999991901076244	0.953940530360812	0.355434194068381	0.999976762212688	0.999996629175037	0.999979185366576	0.313177197271568	0.838829617228754	0.781707470574473	0.88715632057596	0.699125470584437	0.999994591104827	0.578983430505676	0.414896842844171	0.716800848177947	0.613648733390142	0.999994051731248	0.578324271605384	0.577453382922637	0.73516799415431	0.98058946647781	0.424901547690646	0.678647053398805	0.430256130793371	0.992779270995369	0.458032066490816	0.999973321223022	0.395579550410828	0.965249946775609	0.246714348687302	0.135101522712077	0.342403682569471	0.271786065270996	0.861822658906344	0.224855162656815	0.24514044924524	0.356497814326949	1	0.133019070661204	0.35077166589369	0.143671476075872	0.999965789759461	0.531808513671632	0.988315991758613	0.762111032720641	0.949902854173984	0.876266096598806	0.986310503354965	0.951016537893726	0.929169263990986	0.960391295873487	0.928128698291331	0.999973100000361	0.617461831399104	0.893667184883384	0.977155522797511	0.872496042816017	0.595521575993079	0.524214644206358	0.999992110990345	0.440219015020132	0.343455785879779	0.614517815970997	0.469975958176187	0.901247785255146	0.455908914270406	0.456074952613841	0.640286689177377	0.999997143516587	0.333636701995349	0.558432323962118	0.337856085620933	0.999973595009524	0.835544387571475	0.999993145984952	1	0.999971795908327	0.999994126277219	0.840882407994044	0.999947213727935	0.9999773948017	1	0.657637332866035	0.999964174771187	1	0.999980177848459	0.641508141253869	0.754302014140049	0.810288081646045	0.99998618300518	0.811710261558518	1	0.874555141691839	0.83034923767747	0.999996017130357	0.99999078973944	0.776717857844682	0.91493191975165	0.740300467585505	0.999981090579572	0.99999979641021	0.999978762891825	0.999997497710665	0.710386735613767	0.999990509863215	0.999981108373585	0.999998805568106	0.682364383149148	0.999999315159193	0.999990263878704	0.999996148770859	0.638847511361094	0.999999386777286	0.999993843568785	0.692585152042614	0.999967586802231	0.999974698071145	0.999992819765523	0.735055721664095	0.9999418635408	0.999998712164614	0.999997809353943	0.636052080498491	0.999992713643334	0.83635998968537	0.999968535478283	0.999987235203252	0.999998937387999	0.999988885286837	0.999984832822421	0.999991286060252	0.999997904194491	0.999998087679413	0.739411703255296	0.999995712229444	0.999996387583667	0.999996965581046	0.717363864130916	0.999991114757211	1	0.99999466220446	0.685033888161213	0.740918597855098	0.702925202090551	0.958181110513234	0.996209008522868	0.685623427941886	0.766946651833757	0.654442659117703	0.999996887020117	0.999996870414058	0.999997214652585	0.86652103180162	0.999993707582552	0.99999536103402	0.999996131590622	0.809226408291747	0.999979009973648	0.824302538935634	0.999997603114109	0.99999196620531	0.999998889200693	0.799379725847499	0.999980509039065	0.999990458849227	0.999999663940757	0.999998182364375	0.999990809655115	0.73815185823488	0.831584008747662	0.690642361587236	1	0.999991143785547	0.999983315020432	0.663356459096007	0.999998381018993	0.801623799592131	0.640872570124843	0.053	NA	0.238	NA	0	20.236	27.5	6.1135	NA	0	33.386	0	0.3124	2.334	0	NA	0.15425	0	7.9445	21.198	0	NA	0	29.94675	no	nothing	nothing	nothing	0	0	none	none
10437	45	CHH	0.83118789908076	0.999981271994449	0.999996012125235	0.999927971495487	0.997403199895421	0.999990611796339	0.882185101793535	0.999986525875657	1	0.999994685320319	0.999998431523547	0.999975118292688	0.999961162278114	0.999992395640441	0.159742468170699	0.994204995722714	0.999999988654523	0.999999997962454	0.437200276561154	0.999999776160784	0.999963694668354	0.99998551229728	0.999949161111341	0.999977632400175	1	0.758571140988281	0.95990161140301	0.665524091290831	1	0.895138465200779	1	0.737083459840869	0.999991735277732	0.999995541626212	0.872429624009973	0.794319047752906	0.58647797475178	0.999974644981928	0.807919309637101	0.680249286228953	0.91972920246087	0.645719193121109	0.803193366222672	0.670296762392153	0.999943357609524	0.999993091445956	0.994351596715116	0.999960349649373	0.931049993568962	0.999996423948573	0.999925217648301	0.999977998346167	1	0.999989234103762	0.99998991547877	0.999981698484999	0.999986162005794	0.48008841118079	0.999985714992993	0.999984080732201	0.999989910272055	0.999999637716467	0.999992070635473	1	0.99999086955575	0.999994024657002	0.949594024602636	0.999972584737608	0.879692324918156	0.99991038158371	0.999996866979831	0.999998081816644	0.928767077070313	0.999973369826568	0.999954662557589	0.999952623980642	0.956953843580245	0.340832192992061	0.999968402777461	0.975548630605429	0.888843145431412	0.680957288453768	0.879865780880715	0.994180700534875	0.900238620023939	0.999971275094646	0.930159642091318	0.999917581772613	0.840331315132345	0.999971945832348	0.939113682477615	0.99999318246211	0.999987635125645	0.999993800433397	0.999963713940627	0.999984600121045	0.147043340441834	0.938114251162417	0.999991901076244	0.999964250931356	0.387272173918216	0.999976762212688	0.999996629175037	0.999979185366576	0.999994404383094	0.876537365204193	0.999872601444417	0.999978258352033	0.999972420570454	0.899212624010591	0.99999796732747	0.999987135602738	0.960147985352432	0.931792984930692	0.287531397968134	0.999987333563299	0.93724147949572	0.844376350659115	0.602837328684919	0.829178526950256	0.971929344579523	0.850558281555771	0.999993354412728	0.80377077516209	0.999973321223022	0.862268554970235	0.999897235705174	0.942758788605932	0.936434909557497	0.999862165409328	0.999948531413442	0.107001180289938	0.857173354326775	0.999988757269722	0.999987472874852	0.286193193979398	0.999942370492236	1	0.999976281852985	0.997469250242001	0.930611916259119	1	0.74952563061462	0.999930613540863	0.981566959627318	0.848226230672346	0.808816248526724	0.474735064163929	0.999996214953133	0.830027807526791	0.684809504235153	0.717394810861739	0.69243093056309	0.825197436132079	0.71616742484511	0.987457355411974	0.999955853007544	0.999992110990345	0.99997483498586	0.999903545219701	0.999983303741555	0.99999428662826	0.201013556620943	0.999924738481671	0.999996736261262	0.999988689331298	0.623945436347686	0.999993868921958	0.999998853521537	0.999984209597031	0.999973595009524	1	0.999993145984952	1	0.999971795908327	0.999994126277219	0.425877611296408	0.999947213727935	0.9999773948017	1	0.816016885440678	0.966567149527523	1	0.964907292878697	0.999989830569547	0.999987991300796	0.999990571697027	0.99998618300518	0.999990485442987	0.111994769288864	0.999974027032732	0.999993249513274	0.999996017130357	0.478241838233135	0.999996317499098	1	0.999998106050022	0.999981090579572	0.99999979641021	0.999978762891825	0.999997497710665	0.448435668970922	0.999990509863215	0.999981108373585	0.999998805568106	1	0.999999315159193	0.999990263878704	0.999996148770859	0.999994374410122	0.999999386777286	0.999993843568785	0.224652819602575	0.999967586802231	0.999974698071145	0.999992819765523	0.999999919323184	0.9999418635408	0.999998712164614	0.999997809353943	0.999977230465657	0.999992713643334	0.149424106194448	0.999968535478283	0.999987235203252	0.999998937387999	0.929084501864374	0.999984832822421	0.999991286060252	0.999997904194491	0.999998087679413	0.154624217053072	0.999995712229444	0.999996387583667	0.999996965581046	0.63470117553748	0.999991114757211	1	0.99999466220446	0.999994396631431	0.476895047229577	0.115214465969645	0.0880484902684465	0.999979256330036	0.0533090861827658	0.135612221324077	0.0648260576676367	0.238859014035515	0.999996870414058	0.999997214652585	0.999983705348242	0.999993707582552	0.99999536103402	0.999996131590622	0.999986159406608	0.999979009973648	0.749453484112392	0.999997603114109	0.99999196620531	0.999998889200693	0.999984870241098	0.587881606947435	0.999990458849227	0.999999663940757	0.999998182364375	0.999990809655115	0.530040409753421	0.609904719171469	0.560368384306573	1	0.999991143785547	0.999983315020432	0.999997283703375	0.999998381018993	0.999987438516518	0.999986793597685	5.703	15.70625	11.4943333333333	7.56775	0.11475	11.7908	0.4865	15.69225	2.597	22.2833333333333	0.339	11.0236666666667	7.0512	1.45866666666667	NA	33.4006666666667	15.443	0	0	32.6526666666667	0	0.275333333333333	0	6.547	no	nothing	nothing	nothing	0	0	none	none
10437	49	CHH	1.46476743972184e-05	0.888299138419741	0.999996012125235	0.999927971495487	0.750551719394037	0.0108066790949148	0.999933170316441	0.91540978878398	0.952597578244961	0.999994685320319	0.850037536057133	0.785897650896571	0.999961162278114	0.891816279296588	0.99988754619489	0.84786225946562	0.865123335542336	0.667853257421209	0.914751177354233	0.790161519084237	0.946013938744112	0.749860692399124	0.79925234704016	1.02133959104428e-06	0.00161449951213009	3.24485968050458e-05	5.29912232537409e-08	0.219426613237195	2.54625240529501e-05	0.00233529621423352	7.7431174422178e-05	7.18661953738168e-06	9.09183654323802e-07	6.41589618637243e-08	7.79263291892403e-06	2.30488937428475e-06	0.00459065677075982	1.79870057327666e-07	7.64463919659404e-07	5.05403879948507e-08	3.4671127103537e-06	4.85664801306719e-08	2.37143349662547e-05	8.21180638364231e-08	1.43064952137305e-07	0.999993091445956	0.933966546352138	0.999960349649373	0.00153277226874285	0.872474345522074	0.715108495349684	0.999977998346167	1	0.999989234103762	0.99998991547877	0.999981698484999	0.999986162005794	0.776094916820875	0.999985714992993	0.999984080732201	0.999989910272055	0.999999637716467	0.999992070635473	1	0.99999086955575	0.999994024657002	0.999979294762274	0.942580406371792	0.105767743097283	0.99991038158371	0.939152100222333	0.999998081816644	0.999997923449719	0.999973369826568	0.983089054236963	0.999952623980642	0.999982499249933	0.999997366612758	0.999968402777461	0.999983643353466	0.906712859183793	0.999991784090225	0.984044103002611	0.999985251266509	0.972407431231224	0.983755848775064	0.835259824234181	0.017481154256908	0.999965846431491	0.900846049296585	0.965309062401962	0.99999318246211	0.908118373926998	0.843024064136202	0.999963713940627	0.920086760644155	1	0.903515543681748	0.907757733867374	0.735899533384978	0.942201340257914	0.854529726488449	0.962902483548089	0.826840629187864	0.861180725761695	0.000217606483362747	0.785191522309972	0.4932517344702	0.999972420570454	0.999994591104827	0.99999796732747	0.999987135602738	0.999897468211821	0.9999936777084	0.756844481037592	0.999987333563299	0.999910104571774	0.999992691332336	0.999986711577206	0.999960899981497	0.999998360714071	0.999889603008579	0.999993354412728	0.0166592050366558	0.196513492635375	0.0173177228988807	0.00588079750040798	0.00135524215609292	0.000189805445905219	0.00648702465801421	0.00242010642154476	0.168286102702275	0.000437490930490345	0.00109343608631229	0.000135403739743121	0.00300412535846233	0.000142062217619986	0.00930395180818397	0.000208060391554164	0.000396466852403158	0.874746687197489	0.887470842149997	0.913300990884287	0.834041659914854	0.711570268590703	0.96098037213498	0.837304720969975	0.999966067902458	0.815992965597835	0.818812759889447	0.601918654797455	0.832679550621654	0.740135765276008	0.860930138238332	0.719284410774572	0.742605570923765	0.737277635494399	0.852978313621992	0.692590146241776	0.59892789478374	0.964865858097126	0.722862082293027	0.999988943837929	0.680409156125971	0.708207843556798	0.492754961759125	0.774836982887099	0.601718401878969	0.799275815057411	0.583142087431389	0.653444612765031	1	0.999993145984952	1	0.999971795908327	0.999994126277219	0.862235624837524	0.999947213727935	0.9999773948017	1	0.999995866764996	0.999964174771187	1	0.999980177848459	0.999989830569547	0.999987991300796	0.999990571697027	0.99998618300518	0.999990485442987	0.901162776402277	0.999974027032732	0.999993249513274	0.999996017130357	0.99999078973944	0.999996317499098	1	0.999998106050022	0.999981090579572	0.99999979641021	0.999978762891825	0.999997497710665	0.745243306367972	0.999990509863215	0.999981108373585	0.999998805568106	1	0.999999315159193	0.999990263878704	0.999996148770859	0.999994374410122	0.999999386777286	0.999993843568785	0.733225373026352	0.999967586802231	0.999974698071145	0.999992819765523	0.999999919323184	0.9999418635408	0.999998712164614	0.999997809353943	0.999977230465657	0.999992713643334	0.950294131174673	0.999968535478283	0.999987235203252	0.999998937387999	0.999988885286837	0.999984832822421	0.999991286060252	0.999997904194491	0.999998087679413	0.773840289644451	0.999995712229444	0.999996387583667	0.999996965581046	0.999997092124042	0.999991114757211	1	0.99999466220446	0.999994396631431	0.745493500228829	0.734838252631525	0.632142666848931	0.791021345366528	0.730103115289808	0.806357758366019	0.69331670589094	0.717429357943544	0.999996870414058	0.999997214652585	0.999983705348242	0.999993707582552	0.99999536103402	0.999996131590622	0.999986159406608	0.999979009973648	0.999996937931899	0.999997603114109	0.99999196620531	0.999998889200693	0.999984870241098	0.999980509039065	0.999990458849227	0.999999663940757	0.999998182364375	0.999990809655115	0.999977587757838	0.99999520409311	0.999969546163065	1	0.999991143785547	0.999983315020432	0.999997283703375	0.999998381018993	0.999987438516518	0.999986793597685	NA	NA	0.238	NA	7.96025	0.611	49.4445	8.9055	NA	0	5.55566666666667	0	0.3124	3.84066666666667	0	NA	0	0	0	0	0	NA	0	0	no	nothing	nothing	nothing	0	0	none	none
10437	50	CHH	0.677580372655171	0.704718964098146	0.770503527381445	0.835726484384182	0.999940400504223	0.944290887411365	0.520923963947918	0.929315284303087	0.812496976223126	0.840291852847335	0.673688602868457	0.999975118292688	0.825377711307842	0.999992395640441	0.99988754619489	0.858587386084542	0.684028754351298	0.453921852979123	0.729600617731656	0.542617269069721	0.7753069120771	0.73900070456503	0.932251629651484	0.999977632400175	1	0.999879604916308	0.660944712414553	0.463036619403813	1	0.482469274623974	1	0.999996451393306	0.999991735277732	0.98948173051956	0.999955149453784	0.721656923999094	0.724854000828092	0.999974644981928	0.999974378497213	0.999948185623694	0.999987262128526	0.999999547292182	0.999996148804588	0.999990225226671	0.999943357609524	0.999993091445956	0.999962625140676	0.71419073481661	0.474116328896175	0.999996423948573	0.576757835246346	0.999977998346167	1	0.999989234103762	0.99998991547877	0.999981698484999	0.954435324694171	0.70930667161708	0.999985714992993	0.999984080732201	0.999989910272055	0.999999637716467	0.999992070635473	1	0.99999086955575	0.999994024657002	0.999979294762274	0.775240279170282	0.61474288328159	0.99991038158371	0.60301562776487	0.999998081816644	0.999997923449719	0.999973369826568	0.999954662557589	0.999952623980642	0.823865851705459	0.786438222425121	0.999968402777461	0.999983643353466	0.999995487814491	0.999991784090225	0.999952843495361	0.999985251266509	0.999986406313421	0.999971275094646	0.824092461517059	0.621705953872879	0.966480913216819	0.608471198834835	1	0.99999318246211	0.999987635125645	0.999993800433397	0.999963713940627	0.8538071184777	0.871165341490846	0.999924898781037	0.999991901076244	0.957836265137994	0.999993050861515	0.999976762212688	0.999996629175037	0.999979185366576	0.999994404383094	0.955252757774125	0.550801176431677	0.900557169279267	0.775474243968698	0.790626465343305	0.671218374257124	0.936979537453933	0.78248132684444	0.9999936777084	0.999994051731248	0.840673375977431	0.670764114755451	0.44383326503815	0.700413236618624	0.525976700964178	0.755052478963425	0.722076946162144	0.882658267321679	0.371734389709646	0.999973321223022	0.575862555150483	0.555825323283014	0.445834892563677	0.713085881391051	0.545650983109744	0.999948531413442	1	0.60131025512606	0.438538413289348	0.241550271924907	0.468288463494106	0.300191637088756	0.523629902624296	0.477503231109201	0.643477988071208	0.361802608009227	1	0.999919447378689	0.999930613540863	0.804747560749901	0.999914534669278	0.576427294012714	0.673611771715706	0.999996214953133	0.99999683950779	0.999973100000361	0.999978301983196	0.999986674020806	0.999966353236697	0.999998646744617	0.949094630127522	0.614682815472296	0.705146276973916	0.552436348792694	0.893917489224484	0.720832255000264	0.99999428662826	0.972010387774984	0.751939401523754	0.573594603654504	0.368194679374826	0.623945436347686	0.438941249876845	0.658356984979293	0.638178352532979	0.832544674353239	1	0.999993145984952	1	0.999971795908327	0.873746745182435	0.818580582801357	0.999947213727935	0.9999773948017	1	0.999995866764996	0.999964174771187	1	0.999980177848459	0.999989830569547	0.999987991300796	0.999990571697027	0.99998618300518	0.999990485442987	0.834136025494641	0.999974027032732	0.999993249513274	0.999996017130357	0.99999078973944	0.999996317499098	1	0.999998106050022	0.999981090579572	0.99999979641021	0.999978762891825	0.898460793214965	0.681069794042298	0.999990509863215	0.999981108373585	0.999998805568106	1	0.999999315159193	0.999990263878704	0.999996148770859	0.999994374410122	0.999999386777286	0.999993843568785	0.999975413654351	0.999967586802231	0.999974698071145	0.999992819765523	0.999999919323184	0.9999418635408	0.999998712164614	0.999997809353943	0.999977230465657	0.999992713643334	0.799056745448142	0.999968535478283	0.999987235203252	0.999998937387999	0.999988885286837	0.999984832822421	0.999991286060252	0.999997904194491	0.999998087679413	0.999953599412029	0.999995712229444	0.994575160664062	0.72128296837222	0.999997092124042	0.903894450773828	1	0.99999466220446	0.999994396631431	0.840261479403713	0.675341009718703	0.564372094046186	0.719077319140651	0.650584900377262	0.734402235347531	0.777374333175232	0.918602761882228	0.999996870414058	0.999997214652585	0.999983705348242	0.999993707582552	0.99999536103402	0.999996131590622	0.999986159406608	0.999979009973648	0.999996937931899	0.999997603114109	0.99999196620531	0.999998889200693	0.999984870241098	0.999980509039065	0.999990458849227	0.999999663940757	0.999998182364375	0.999990809655115	0.999977587757838	0.99999520409311	0.999969546163065	1	0.999991143785547	0.999983315020432	0.999997283703375	0.999998381018993	0.999987438516518	0.999986793597685	21.1388	NA	0.238	NA	4.06125	20.0608	25	0.10925	NA	0	5.55566666666667	0	6.7298	2.34766666666667	33.3333333333333	NA	2.76125	0	0	0	0	NA	2.4475	7.44675	no	nothing	nothing	nothing	0	0	none	none
10437	51	CHH	0.999956490798133	0.713348880664055	0.42449984626547	0.617152248646955	0.524343881926664	0.676906177965109	0.960690393824881	0.999986525875657	0.997684563226326	0.637979692749241	0.999998431523547	0.999975118292688	0.623485277293528	0.999992395640441	0.422978981275257	0.999999968960266	0.907864456888895	0.566547286977062	0.990683299575975	0.510436045475868	0.088909548800777	0.539077358672442	0.573614226973122	0.93157739412804	0.705293773662698	0.858437994771716	0.800215046735088	0.910390795196162	1	0.99999963549555	1	0.880915285220584	0.999991735277732	0.999995541626212	0.86372519861825	0.999998960704614	0.317686196230473	0.999974644981928	0.999974378497213	0.822234549956194	0.999987262128526	0.812430312885726	0.061548658867749	0.823567967746763	0.854478847681678	0.999993091445956	0.999962625140676	0.999960349649373	1	0.894599759014212	0.802157756235444	0.999977998346167	1	0.999989234103762	0.935630821316252	0.999981698484999	0.999986162005794	0.0771900113761781	0.999985714992993	0.999984080732201	0.999989910272055	0.999999637716467	0.999992070635473	0.0127112962798338	0.99999086955575	0.999994024657002	0.999979294762274	0.999972584737608	0.980181706389394	0.724325590987806	0.459927783282591	0.819963322512372	0.999997923449719	0.866582427062789	0.381371070208399	0.999952623980642	0.820337212506231	0.0337620579441902	0.891520224912914	0.999983643353466	0.999995487814491	0.9621355884618	0.999952843495361	0.00193857418837778	0.999986406313421	0.999971275094646	0.9999760075744	0.999917581772613	0.853515808391707	0.628772524859652	0.945710801777355	0.99999318246211	0.962450980857961	0.561803335962754	0.999963713940627	0.915197245768758	0.0805686336160284	0.978130961231309	0.999991901076244	0.999964250931356	0.999993050861515	0.999976762212688	0.00840473303821424	0.999979185366576	0.999994404383094	1	0.81146631363313	0.551576137458914	0.897421989753581	0.999994591104827	0.919267087035201	0.461242696914182	0.999897468211821	0.883857342526243	0.0469505874947367	0.93859577099198	0.999910104571774	0.999992691332336	0.994355181972708	0.999960899981497	0.00290263392736657	0.999889603008579	0.999993354412728	0.930967224493967	0.684800845539847	0.982078619288655	0.999897235705174	0.987599901432608	0.598638554106543	0.999862165409328	0.941703567706417	0.0980904909593068	0.999998254747654	0.999988757269722	0.999987472874852	1	0.999942370492236	0.00871030581278974	0.999976281852985	0.999965789759461	0.949543064103333	1	0.793654249747274	0.999930613540863	0.901122096326195	0.76776881273303	0.999996312200706	0.309435363939957	0.999996214953133	0.984735325493597	0.725636170165048	0.999978301983196	0.74143629520987	0.0577597588455726	0.763061866573784	0.773338319787149	0.999543728257523	0.749900310756896	0.99997483498586	0.999903545219701	0.746244487138923	0.99999428662826	0.53379313096733	0.999924738481671	0.999996736261262	0.692431624110996	0.999997143516587	0.630371926870463	0.177556032730323	0.671197585098694	0.724846661473661	1	0.999993145984952	1	0.999971795908327	0.999994126277219	0.286046162620693	0.999947213727935	0.9999773948017	1	0.999995866764996	0.999964174771187	0.0554450343640068	0.999980177848459	0.999989830569547	0.999987991300796	0.879428691942282	0.99998618300518	0.999990485442987	0.0675986946500789	0.999974027032732	0.999993249513274	0.999996017130357	0.99999078973944	0.999996317499098	0.00827530809594479	0.999998106050022	0.999981090579572	0.99999979641021	0.999978762891825	0.999997497710665	0.365318247934473	0.999990509863215	0.999981108373585	0.999998805568106	1	0.999999315159193	0.13654957986356	0.999996148770859	0.999994374410122	0.999999386777286	0.999993843568785	0.526546981351133	0.999967586802231	0.999974698071145	0.999992819765523	0.999999919323184	0.946778839978005	0.209278361276618	0.923421767256129	0.981326770218756	0.999992713643334	0.0486749372601906	0.999968535478283	0.999987235203252	0.999998937387999	0.999988885286837	0.999984832822421	0.00719327851638869	0.999997904194491	0.999998087679413	0.524128547491121	0.999995712229444	0.999996387583667	0.999996965581046	0.999997092124042	0.999991114757211	0.276732591933539	0.99999466220446	0.999994396631431	0.25055868651319	0.147889415393013	0.049345329534999	0.213563821478496	0.0265526432154845	0.553123052583266	0.0335395014030116	0.039128411931649	0.999996870414058	0.999997214652585	0.999983705348242	0.999993707582552	0.0661131609477989	0.999996131590622	0.999986159406608	0.999979009973648	0.999996937931899	0.999997603114109	0.0382912764147154	0.999998889200693	0.999984870241098	0.999980509039065	0.999990458849227	0.00699983697618777	0.999998182364375	0.999990809655115	0.999977587757838	0.0601684036877136	0.999969546163065	1	0.0017608958366676	0.999983315020432	0.999997283703375	0.00336700560405029	0.00421419311156845	0.999986793597685	14.0986	8.249	0	0	0	0.5346	1.4915	14.23025	20.31925	22.2223333333333	0.339	11.0236666666667	16.8644	0.0323333333333333	NA	33.401	6.39325	2.008	0	5.56433333333333	0	48.73	0	0.139	no	nothing	nothing	nothing	0	0	none	none
10437	53	CHH	0.854311764242311	0.999981271994449	0.990420846980206	0.999927971495487	0.871892498796821	0.534891015545601	0.999933170316441	0.886669981884375	1	0.915220030677703	0.90865373910515	0.916671864932654	0.999961162278114	0.999992395640441	0.178243494803419	0.891140980875428	0.93510135717047	0.851848880945992	0.919956629159736	0.999999776160784	0.978823815054182	0.99998551229728	0.892439204275526	0.999977632400175	1	0.926218775220646	1	0.243539241710531	0.951985269298942	0.99999963549555	0.90419114791087	0.999996451393306	0.999991735277732	0.999995541626212	0.999955149453784	0.968978496442336	0.0569960950345863	0.999974644981928	0.606709019942006	0.999948185623694	0.999987262128526	0.999999547292182	0.999996148804588	0.999990225226671	0.999943357609524	0.999993091445956	0.999962625140676	0.999960349649373	0.48369027404498	0.999996423948573	0.999925217648301	0.999977998346167	1	0.999989234103762	0.99998991547877	0.999981698484999	0.999986162005794	0.114923629187554	0.999985714992993	0.999984080732201	0.999989910272055	0.999999637716467	0.999992070635473	1	0.99999086955575	0.999994024657002	0.999979294762274	0.999972584737608	0.387761193317655	0.99991038158371	0.999996866979831	0.999998081816644	0.999997923449719	0.999973369826568	0.999954662557589	0.999952623980642	0.999982499249933	0.102285397765984	0.999968402777461	0.790738681470736	0.999995487814491	0.999991784090225	0.999952843495361	0.999985251266509	0.999986406313421	0.999971275094646	0.954042092171935	0.607555038789777	0.999965846431491	0.949567600348883	1	0.952625711942881	0.975035794718566	0.975707275878484	0.999963713940627	0.999984600121045	0.22267425910058	0.959176067875003	0.934433512083382	0.916577571107341	0.968358877087724	0.999976762212688	0.999996629175037	0.999979185366576	0.963347492384162	0.260012458869331	0.981531510492988	0.999978258352033	0.914729019667549	0.999994591104827	0.99999796732747	0.999987135602738	0.999897468211821	0.97895835642138	0.0510732688637067	0.999987333563299	0.642532630676131	0.999992691332336	0.999986711577206	0.995693827599569	0.999998360714071	0.999889603008579	0.999993354412728	0.514941137116752	0.263489588967795	0.648386554278623	0.274440911381044	0.310840408919767	0.21312552839539	0.461537157884853	0.835818970710175	0.840361229004675	0.241467482749019	0.999988757269722	0.217451573222162	0.28104534634429	0.480031120840507	0.332064936103146	0.494939718812335	0.23163586258339	0.963242034825155	1	0.941094985861689	0.974907112295753	0.955939962986135	0.999914534669278	0.999996312200706	0.163609025747814	0.950353690135458	0.804376290358262	0.884416697831434	0.942408006726639	0.999986674020806	0.999966353236697	0.999998646744617	0.938025882702452	0.973489148138279	0.999992110990345	0.99997483498586	0.999903545219701	0.999983303741555	0.99999428662826	0.0516201861420107	0.999924738481671	0.754411952403268	0.999988689331298	0.999997143516587	0.999993868921958	0.999998853521537	0.999984209597031	0.999973595009524	1	0.979514163793388	1	0.999971795908327	0.999994126277219	0.284195053538618	0.988144170515332	0.9999773948017	1	0.999995866764996	0.999964174771187	1	0.999980177848459	0.999989830569547	0.999987991300796	0.999990571697027	0.99998618300518	0.999990485442987	0.0587721590972117	0.999974027032732	0.843477404193081	0.999996017130357	0.99999078973944	0.999996317499098	1	0.999998106050022	0.999981090579572	0.99999979641021	0.999978762891825	0.999997497710665	0.0563341216036727	0.999990509863215	0.999981108373585	0.999998805568106	1	0.999999315159193	0.999990263878704	0.999996148770859	0.999994374410122	0.999999386777286	0.999993843568785	0.036423500605844	0.999967586802231	0.999974698071145	0.999992819765523	0.999999919323184	0.9999418635408	0.999998712164614	0.999997809353943	0.999977230465657	0.999992713643334	0.113021516080781	0.999968535478283	0.999987235203252	0.999998937387999	0.999988885286837	0.999984832822421	0.999991286060252	0.999997904194491	0.999998087679413	0.404584233216754	0.999995712229444	0.999996387583667	0.999996965581046	0.999997092124042	0.999991114757211	1	0.99999466220446	0.999994396631431	0.0348051454843045	0.725460500435468	0.0416563081751833	0.0529585158059122	0.115116533709211	0.0721546200818212	0.1230867497406	0.0364989114239039	0.999996870414058	0.999997214652585	0.999983705348242	0.999993707582552	0.99999536103402	0.999996131590622	0.999986159406608	0.939521823554055	0.999996937931899	0.999997603114109	0.991001878286851	0.999998889200693	0.999984870241098	0.999980509039065	0.999990458849227	0.999999663940757	0.999998182364375	0.999990809655115	0.999977587757838	0.99999520409311	0.999969546163065	1	0.999991143785547	0.999983315020432	0.999997283703375	0.999998381018993	0.999987438516518	0.999986793597685	10.7496	0.0705	1.14933333333333	4.11775	8.33325	1.5528	25.255	12.622	0.57725	22.2836666666667	0.34	0	3.3334	2.57	NA	33.3333333333333	0	22.2223333333333	0	0.106666666666667	6.7796	0.158666666666667	6.08975	0.27775	no	nothing	nothing	nothing	0	0	none	none
10437	54	CHG	0.791007999638315	0.737825455568053	0.896058237681631	0.846448670272889	0.916167557801731	0.495661633738585	0.999933170316441	0.488633208650944	0.902942191561179	0.511992763509665	0.612776807769979	0.44191917739439	0.462621959966918	0.999992395640441	0.346097539093233	0.461152026001631	0.999999988654523	0.412693277674947	0.99996220465268	0.39407313372438	0.520272944366269	0.41817266901882	0.421680653593255	0.999977632400175	1	0.999879604916308	0.496439007819531	0.996768253313859	0.867229428706732	0.99999963549555	1	0.999996451393306	0.999991735277732	0.999995541626212	0.973668378018888	0.999998960704614	0.105597968871687	0.993432249388795	0.846539837726238	0.96634273427732	0.998481077913633	0.98103267474662	0.999996148804588	0.97466400422013	0.986221072628239	0.999993091445956	0.999962625140676	0.488982888866561	1	0.818298267259434	0.999925217648301	0.999977998346167	1	0.999989234103762	0.99998991547877	0.999981698484999	0.999986162005794	0.0630272160175465	0.999985714992993	0.999984080732201	0.999989910272055	0.999999637716467	0.999992070635473	1	0.99999086955575	0.999994024657002	0.999979294762274	0.631238270234975	0.880626876051546	0.963743113245576	0.86449285671758	0.999998081816644	0.872467463539513	0.957707964708522	0.863330087242003	0.836746885150337	0.999982499249933	0.149930588076898	0.876396243966116	0.944431370832337	0.787495765805171	0.999991784090225	0.830927376696452	0.880711866860092	0.844076074687027	0.827292425833455	0.582817734484966	0.969220821584728	0.913056604155291	0.955186493817774	1	0.956439463145494	0.999987635125645	0.963519151936728	0.921392386166256	0.999984600121045	0.138209732819707	0.952180097437668	0.887044220482476	0.898341725950257	0.999993050861515	0.934925846592021	0.972909604946847	0.936847115777119	0.937128716276703	0.268346529953602	0.883910923845109	0.243503948818685	0.623050327079962	0.273929316812683	0.368023410869599	0.194450268469636	0.248019714096696	0.890220716992691	0.636780435680077	0.224143092823288	0.999910104571774	0.205769047425116	0.955768748622421	0.16689141782742	0.280321375188178	0.200082700892629	0.200079865756949	0.682754647020904	0.999973321223022	0.950434425892939	0.999897235705174	0.999984894466255	0.999968773799744	0.999862165409328	0.941488193214085	0.0338357433218745	0.999998254747654	0.572118058003853	0.999987472874852	0.723009654329549	0.999942370492236	1	0.999976281852985	0.999965789759461	0.607450076223988	0.904417282730589	0.580539999983762	0.70639334720272	0.517692415121617	0.532421242087721	0.999996312200706	0.361068044719879	0.584026157195567	0.99999683950779	0.475222475080808	0.999978301983196	0.510497142043929	0.591497577708824	0.536490820494676	0.531082717447625	0.996392973529419	0.999992110990345	0.99997483498586	0.999903545219701	0.999983303741555	0.99999428662826	0.024647818796047	0.999924738481671	0.680975959466911	0.999988689331298	0.887503305127483	0.999993868921958	0.999998853521537	0.999984209597031	0.999973595009524	1	0.999993145984952	1	0.999971795908327	0.999994126277219	0.174117737089452	0.994960839386976	0.959413183895119	1	0.999995866764996	0.999964174771187	1	0.999980177848459	0.999989830569547	0.999987991300796	0.999990571697027	0.99998618300518	0.999990485442987	0.0298691896574856	0.999974027032732	0.753843756956608	0.999996017130357	0.99999078973944	0.999996317499098	1	0.999998106050022	0.999981090579572	0.99999979641021	0.999978762891825	0.999997497710665	0.0373592161512331	0.999990509863215	0.999981108373585	0.999998805568106	1	0.999999315159193	0.999990263878704	0.999996148770859	0.999994374410122	0.999999386777286	0.999993843568785	0.013998541898713	0.999967586802231	0.966002758152909	0.999992819765523	0.999999919323184	0.9999418635408	0.999998712164614	0.999997809353943	0.999977230465657	0.999992713643334	0.0170459596555623	0.999968535478283	0.963196784064068	0.999998937387999	0.999988885286837	0.999984832822421	0.999991286060252	0.999997904194491	0.999998087679413	0.320870520329494	0.999995712229444	0.999996387583667	0.999996965581046	0.999997092124042	0.999991114757211	1	0.99999466220446	0.999994396631431	0.0139932412448963	0.63791155407174	0.0175826802431653	0.372193098586485	0.0101005594015923	0.0278557804700216	0.0128306882044905	0.0132109616904826	0.999996870414058	0.999997214652585	0.999983705348242	0.999993707582552	0.99999536103402	0.999996131590622	0.999986159406608	0.817478101265676	0.999996937931899	0.964149207388896	0.822873370123327	0.950719264227344	0.918400929224289	0.999980509039065	0.999990458849227	0.999999663940757	0.999998182364375	0.999990809655115	0.999977587757838	0.99999520409311	0.999969546163065	1	0.999991143785547	0.999983315020432	0.999997283703375	0.999998381018993	0.999987438516518	0.999986793597685	19.9482	3.95675	1.14933333333333	8.61475	8.33325	22.294	1.334	18.53375	0.693	22.2833333333333	0.453666666666667	0.401666666666667	3.3334	0.027	NA	33.4006666666667	0	22.2223333333333	0	12.4886666666667	0.1282	0	0.083	0.139	no	nothing	nothing	nothing	0	0	none	none
10437	56	CHG	0.999956490798133	0.999981271994449	0.999996012125235	0.781560124336695	0.999940400504223	4.234942004519e-07	0.999933170316441	0.972072280767959	1	0.999994685320319	0.999998431523547	0.999975118292688	0.999961162278114	0.999992395640441	0.786774400168881	0.98867565025996	0.999999988654523	0.999999997962454	0.99996220465268	0.999999776160784	0.999963694668354	0.99998551229728	0.999949161111341	0.999977632400175	1	0.904160173154524	1	0.000295455851743113	1	0.99999963549555	1	0.999996451393306	0.999991735277732	0.999995541626212	0.999955149453784	0.999998960704614	0.838896096986198	0.999974644981928	0.999974378497213	0.999948185623694	0.999987262128526	0.999999547292182	0.999996148804588	0.999990225226671	0.999943357609524	0.999993091445956	0.971082786088712	0.999960349649373	5.06429163420893e-05	0.999996423948573	0.999925217648301	0.999977998346167	1	0.999989234103762	0.99998991547877	0.999981698484999	0.999986162005794	0.876700970204189	0.999985714992993	0.999984080732201	0.999989910272055	0.999999637716467	0.999992070635473	1	0.99999086955575	0.999994024657002	0.93168162201547	0.999972584737608	0.00493700005532114	0.99991038158371	0.999996866979831	0.999998081816644	0.999997923449719	0.999973369826568	0.999954662557589	0.999952623980642	0.999982499249933	0.850699114662098	0.999968402777461	0.999983643353466	0.999995487814491	0.999991784090225	0.999952843495361	0.999985251266509	0.999986406313421	0.999971275094646	0.897849753913409	0.000702318973736258	0.860464633514184	0.999971945832348	0.954717946377141	0.99999318246211	0.938923541222804	0.871493885270734	0.999963713940627	0.94746811434114	1	0.999924898781037	0.934078719979333	0.755634433635695	0.975632643985657	0.917805349984226	0.999996629175037	0.855766124462206	0.907114235156709	3.08837917085208e-06	0.999872601444417	0.999978258352033	0.999972420570454	0.999994591104827	0.99999796732747	0.999987135602738	0.999897468211821	0.9999936777084	0.862189042473877	0.999987333563299	0.999910104571774	0.998104828592316	0.999986711577206	0.999960899981497	0.999998360714071	0.999889603008579	0.999993354412728	1.70291166872001e-05	0.00139272849526207	0.0025512071389973	0.000259273792876843	4.77389125340293e-05	2.14113167829165e-06	0.000226660744149743	0.000131896828774761	0.0688049948654618	0.000237358504338359	2.76395812993833e-05	1.0359995553373e-06	0.000257114444035009	4.08306167738429e-06	0.00141899351148778	2.56593529041781e-06	1.00985802885836e-05	0.969896157476018	1	0.999919447378689	0.999930613540863	0.999975805099194	0.971083570578917	0.999996312200706	0.827404953033406	0.982728435443867	0.99999683950779	0.999973100000361	0.999978301983196	0.999986674020806	0.999966353236697	0.999998646744617	0.999986948027264	0.999955853007544	0.999992110990345	0.99997483498586	0.999903545219701	0.999983303741555	0.99999428662826	0.99309839271437	0.999924738481671	0.999996736261262	0.999988689331298	0.999997143516587	0.999993868921958	0.999998853521537	0.999984209597031	0.999973595009524	1	0.999993145984952	1	0.999971795908327	0.999994126277219	0.888731838529552	0.999947213727935	0.9999773948017	1	0.999995866764996	0.999964174771187	1	0.999980177848459	0.999989830569547	0.999987991300796	0.999990571697027	0.99998618300518	0.999990485442987	0.955315435136855	0.999974027032732	0.999993249513274	0.999996017130357	0.99999078973944	0.999996317499098	1	0.999998106050022	0.999981090579572	0.99999979641021	0.999978762891825	0.999997497710665	0.837591270168787	0.999990509863215	0.999981108373585	0.999998805568106	1	0.999999315159193	0.999990263878704	0.999996148770859	0.999994374410122	0.999999386777286	0.999993843568785	0.832199733136037	0.999967586802231	0.999974698071145	0.999992819765523	0.999999919323184	0.9999418635408	0.999998712164614	0.999997809353943	0.999977230465657	0.999992713643334	0.999962164797115	0.999968535478283	0.999987235203252	0.999998937387999	0.999988885286837	0.999984832822421	0.999991286060252	0.999997904194491	0.999998087679413	0.857730638027525	0.999995712229444	0.999996387583667	0.999996965581046	0.999997092124042	0.999991114757211	1	0.99999466220446	0.999994396631431	0.996973035709883	0.824773916874268	0.734409363332657	0.889043029613991	0.85283369316277	0.921166421908	0.790978197853903	0.83077090586829	0.999996870414058	0.999997214652585	0.999983705348242	0.999993707582552	0.99999536103402	0.999996131590622	0.999986159406608	0.999979009973648	0.999996937931899	0.999997603114109	0.99999196620531	0.999998889200693	0.999984870241098	0.999980509039065	0.999990458849227	0.999999663940757	0.999998182364375	0.999990809655115	0.999977587757838	0.99999520409311	0.999969546163065	1	0.999991143785547	0.999983315020432	0.999997283703375	0.999998381018993	0.999987438516518	0.999986793597685	0.2142	NA	0.238	NA	3.41725	0.4806	30.9645	0.10925	NA	0	5.55566666666667	0	0.3124	2.33733333333333	0	NA	1.497	0	0	0	0	NA	0	0	no	nothing	nothing	nothing	0	0	none	none
10437	59	CHG	0.999956490798133	0.999981271994449	0.994112869748554	0.999927971495487	0.999940400504223	0.999990611796339	0.0919407450692876	0.999986525875657	1	0.999994685320319	0.999998431523547	0.999975118292688	0.81641855220573	0.999992395640441	0.942379807436969	0.999999968960266	0.999999988654523	0.999999997962454	0.99996220465268	0.999999776160784	0.999963694668354	0.99998551229728	0.999949161111341	0.999977632400175	0.835186024049766	0.999879604916308	0.858721730574999	0.999839262055661	0.0556761109799203	0.99999963549555	0.859442497762727	0.999996451393306	0.999991735277732	0.999995541626212	0.626963390065756	0.999998960704614	1	0.999974644981928	0.999974378497213	0.999948185623694	0.999987262128526	0.999999547292182	0.999996148804588	0.999990225226671	0.999943357609524	0.999993091445956	0.999962625140676	0.999960349649373	1	0.227417805416172	0.999925217648301	0.999977998346167	1	0.999989234103762	0.99998991547877	0.999981698484999	0.999986162005794	0.999998511211837	0.999985714992993	0.999984080732201	0.999989910272055	0.999999637716467	0.999992070635473	1	0.99999086955575	0.999994024657002	0.887108228761318	0.999972584737608	0.890412467725051	0.274946301903628	0.887545224335874	0.999998081816644	0.884143050490796	0.999973369826568	0.999954662557589	0.989417008840714	0.939574580498554	0.744199688845081	0.920203461492855	0.999983643353466	0.863917612859062	0.918979207679172	0.843612062810028	0.920870973033281	0.872311974066236	0.999971275094646	0.903313313315341	0.999917581772613	0.0743286906617281	0.999971945832348	0.892281224083076	0.99999318246211	0.999987635125645	0.999993800433397	0.664719396445186	0.999984600121045	1	0.999924898781037	0.999991901076244	0.999964250931356	0.999993050861515	0.999976762212688	0.999996629175037	0.999979185366576	0.999994404383094	0.923063975753876	0.179457538393588	0.895904858420913	0.999972420570454	0.893147235663374	0.99999796732747	0.999987135602738	0.892354301282957	0.941171634804184	0.78163425771561	0.9112522610596	0.999910104571774	0.860866699398308	0.911941447058302	0.837219570260272	0.936077072878097	0.862061481342013	0.996589044527574	0.0767534386559819	0.999973321223022	0.892047152470548	0.999897235705174	0.999984894466255	0.999968773799744	0.640491687177904	0.999948531413442	1	0.999998254747654	0.999988757269722	0.999987472874852	1	0.999942370492236	1	0.999976281852985	0.999965789759461	0.0687744789957326	0.310862718169982	0.0801691252690183	0.361126776060096	0.112526753666424	0.675348846048551	0.150440472857031	0.0378928886431129	0.0574008582632356	0.246265393184802	0.0623019418434593	0.0881440446023262	0.0302790134223104	0.087223188271249	0.0462918688526883	0.107284610650909	0.951736337214979	0.999992110990345	0.99997483498586	0.999903545219701	0.81253303766783	0.99999428662826	0.999988943837929	0.999924738481671	0.999996736261262	0.999988689331298	0.999997143516587	0.999993868921958	0.999998853521537	0.999984209597031	0.999973595009524	1	0.999993145984952	1	0.999971795908327	0.999994126277219	0.764941369582247	0.966249002348271	0.9999773948017	1	0.999995866764996	0.948724360494152	1	0.953121037576247	0.999989830569547	0.999987991300796	0.999990571697027	0.96104822317363	0.999990485442987	1	0.999974027032732	0.999993249513274	0.999996017130357	0.99999078973944	0.999996317499098	1	0.999998106050022	0.999981090579572	0.99999979641021	0.999978762891825	0.999997497710665	0.861303540362951	0.999990509863215	0.999981108373585	0.999998805568106	1	0.999999315159193	0.999990263878704	0.999996148770859	0.999994374410122	0.999999386777286	0.999993843568785	0.931253084657165	0.999967586802231	0.999974698071145	0.999992819765523	0.999999919323184	0.9999418635408	0.999998712164614	0.999997809353943	0.999977230465657	0.999992713643334	0.410779068410758	0.999968535478283	0.999987235203252	0.999998937387999	0.999988885286837	0.999984832822421	0.999991286060252	0.999997904194491	0.999998087679413	0.999953599412029	0.999995712229444	0.999996387583667	0.999996965581046	0.999997092124042	0.999991114757211	1	0.99999466220446	0.999994396631431	0.999904007119519	0.983315690862307	1	0.999979256330036	0.999979580922071	1	0.999923811285805	0.999996887020117	0.999996870414058	0.999997214652585	0.999983705348242	0.999993707582552	0.99999536103402	0.999996131590622	0.999986159406608	0.999979009973648	0.999996937931899	0.999997603114109	0.99999196620531	0.999998889200693	0.999984870241098	0.999980509039065	0.999990458849227	0.999999663940757	0.999998182364375	0.999990809655115	0.999977587757838	0.99999520409311	0.999969546163065	1	0.999991143785547	0.999983315020432	0.999997283703375	0.999998381018993	0.999987438516518	0.999986793597685	7.395	0	4.023	11.87775	0	11.0882	1.397	46.73075	0.70425	22.3446666666667	0.226666666666667	12.0483333333333	7.5264	30.2496666666667	NA	0.0673333333333333	0	5.02	0	0.106666666666667	0	0	0	3.47225	no	nothing	nothing	nothing	0	0	none	none
10437	61	CHG	0.61857413087311	0.653494724154595	0.733715283064658	0.497783214110607	0.820245889477765	0.179715897389336	0.475929785599314	0.995315722150637	0.773302928738359	0.794572510366614	0.617954088521244	0.487050508603051	0.807371098905212	0.712714865240765	0.99988754619489	0.999999968960266	0.621500565934877	0.386840684526307	0.690048794257805	0.491205347129213	0.740187584389039	0.942955815998746	0.519541487385415	0.999977632400175	1	0.999879604916308	0.308196733831192	0.0384649695270959	1	0.949446633257962	1	0.999996451393306	0.999991735277732	0.999995541626212	0.999955149453784	0.999998960704614	0.771368547530363	0.993723956924839	0.999974378497213	0.999948185623694	0.999987262128526	0.999999547292182	0.999996148804588	0.999990225226671	0.999943357609524	0.999993091445956	0.999962625140676	0.327400519000296	0.0248599744874042	0.999996423948573	0.999925217648301	0.999977998346167	1	0.999989234103762	0.99998991547877	0.999981698484999	0.999986162005794	0.774008372182936	0.999985714992993	0.999984080732201	0.999989910272055	0.999999637716467	0.999992070635473	1	0.99999086955575	0.999994024657002	0.999979294762274	0.477314844063824	0.117644012826317	0.99991038158371	0.964872752284316	0.999998081816644	0.999997923449719	0.999973369826568	0.999954662557589	0.999952623980642	0.999982499249933	0.824821428018132	0.999968402777461	0.999983643353466	0.999995487814491	0.999991784090225	0.999952843495361	0.999985251266509	0.999986406313421	0.999971275094646	0.204986044512409	0.0140970487265513	0.999965846431491	0.893362364530404	1	0.99999318246211	0.999987635125645	0.999993800433397	0.999963713940627	0.999984600121045	0.726301976356186	0.933269793866343	0.999991901076244	0.999964250931356	0.999993050861515	0.999976762212688	0.999996629175037	0.966648265241184	0.999994404383094	0.532619970625857	0.194374912777589	0.702259322082604	0.452455411739132	0.421669124024511	0.294641696586157	0.16325501699178	0.435659303722501	0.374332649626369	0.900210074157855	0.714375035594081	0.287707603225066	0.126493249004357	0.359019541511253	0.161768253051145	0.42863249472525	0.558251410607767	0.199953777810769	0.0125656220270563	0.182566341061599	0.0925397544993768	0.057307825280386	0.0217093953561192	0.00600960110180504	0.0431608470289069	0.0386226404237653	0.410799960337771	0.124514185515774	0.0191406946801511	0.00443230963400209	0.0346102702451063	0.00558194915719171	0.0642441397635261	0.0706545091897776	0.00980416913224654	0.860486650890592	1	0.999919447378689	0.999930613540863	0.999975805099194	0.999914534669278	0.999996312200706	0.734055655901066	0.882292238314588	0.99999683950779	0.999973100000361	0.999978301983196	0.999986674020806	0.999966353236697	0.904422009850797	0.999986948027264	0.999955853007544	0.999992110990345	0.99997483498586	0.999903545219701	0.999983303741555	0.99999428662826	0.999988943837929	0.999924738481671	0.999996736261262	0.972722761799745	0.999997143516587	0.999993868921958	0.999998853521537	0.999984209597031	0.999973595009524	1	0.999993145984952	1	0.999971795908327	0.999994126277219	0.860632917756334	0.999947213727935	0.9999773948017	1	0.999995866764996	0.999964174771187	1	0.999980177848459	0.999989830569547	0.999987991300796	0.999990571697027	0.99998618300518	0.999990485442987	0.899101745064476	0.999974027032732	0.999993249513274	0.999996017130357	0.99999078973944	0.999996317499098	1	0.999998106050022	0.999981090579572	0.99999979641021	0.999978762891825	0.999997497710665	0.743140344347408	0.999990509863215	0.999981108373585	0.999998805568106	1	0.999999315159193	0.999990263878704	0.999996148770859	0.999994374410122	0.999999386777286	0.999993843568785	0.730292063831801	0.999967586802231	0.999974698071145	0.999992819765523	0.999999919323184	0.9999418635408	0.999998712164614	0.999997809353943	0.999977230465657	0.999992713643334	0.879517435915614	0.999968535478283	0.999987235203252	0.999998937387999	0.999988885286837	0.999984832822421	0.999991286060252	0.999997904194491	0.999998087679413	0.811347733487923	0.999995712229444	0.999996387583667	0.999996965581046	0.999997092124042	0.999991114757211	1	0.99999466220446	0.999994396631431	0.999904007119519	0.732559018489189	0.629015230486826	0.788711807789851	0.726575083900638	0.803144198427467	0.993876826153996	0.714855215301039	0.999996870414058	0.999997214652585	0.999983705348242	0.999993707582552	0.99999536103402	0.999996131590622	0.999986159406608	0.999979009973648	0.999996937931899	0.999997603114109	0.99999196620531	0.999998889200693	0.999984870241098	0.999980509039065	0.999990458849227	0.999999663940757	0.999998182364375	0.999990809655115	0.999977587757838	0.99999520409311	0.999969546163065	1	0.999991143785547	0.999983315020432	0.999997283703375	0.999998381018993	0.999987438516518	0.999986793597685	16.7538	NA	0.238	NA	0.09375	24.4534	36.995	0.10975	NA	0	5.55566666666667	0	0.3124	2.33733333333333	0.131333333333333	NA	7.0475	0	0	0	0	NA	8.27475	0	no	nothing	nothing	nothing	0	0	none	none
10437	64	CHH	0.999956490798133	0.999981271994449	0.999996012125235	0.999927971495487	0.999940400504223	0.0961860115521591	0.999933170316441	0.762097874805817	1	0.0359852827089243	0.999998431523547	0.999975118292688	0.999961162278114	0.999992395640441	0.584577318483234	0.868427697563014	0.999999988654523	0.942829631741094	0.99996220465268	0.794729528875379	0.999963694668354	0.881663140454672	0.999949161111341	0.999977632400175	1	0.999879604916308	1	0.295761139386894	1	0.919335304401308	1	0.145084961330968	0.999991735277732	0.999995541626212	0.999955149453784	0.999998960704614	0.729183077552568	0.999974644981928	0.999974378497213	0.999948185623694	0.999987262128526	0.980409900573986	0.999996148804588	0.999990225226671	0.999943357609524	0.999993091445956	0.999962625140676	0.999960349649373	0.288060680775343	0.999996423948573	0.999925217648301	0.999977998346167	0.153604002560046	0.999989234103762	0.99998991547877	0.999981698484999	0.999986162005794	0.715166682380859	0.999985714992993	0.999984080732201	0.999989910272055	0.999999637716467	0.999992070635473	1	0.99999086955575	0.999994024657002	0.999979294762274	0.999972584737608	0.455346809559753	0.99991038158371	0.946786741099241	0.999998081816644	0.264187605917906	0.999973369826568	0.999954662557589	0.999952623980642	0.999982499249933	0.789734339328471	0.999968402777461	0.999983643353466	0.999995487814491	0.999991784090225	0.999952843495361	0.999985251266509	0.999986406313421	0.999971275094646	0.9999760075744	0.232836334701659	0.999965846431491	0.880379709809204	1	0.0980026463897784	0.999987635125645	0.999993800433397	0.999963713940627	0.999984600121045	0.705164862363583	0.974355455515195	0.999991901076244	0.999964250931356	0.999993050861515	0.936626834389666	0.999996629175037	0.997114141385714	0.999994404383094	0.200452865747603	0.999872601444417	0.841859826418921	0.999972420570454	0.0836564562723835	0.99999796732747	0.999987135602738	0.999897468211821	0.9999936777084	0.691195522543883	0.943036646686465	0.999910104571774	0.982428862542097	0.999986711577206	0.883855154538057	0.999998360714071	0.953584974564489	0.999993354412728	0.205278212847441	0.716109594449368	0.408497324836764	0.898647669930766	0.267323236574517	0.149374028125826	0.356761008320831	0.289034033530573	0.889224106805741	0.634013493532282	0.265803938616074	0.354758746129267	0.293907588835951	0.522993356654538	0.367149715494727	0.515703782499999	0.181752770430435	0.814248656124302	1	0.0797036403110387	0.999930613540863	0.999975805099194	0.999914534669278	0.999996312200706	0.679087701946771	0.898342267656579	0.99999683950779	0.920976902515731	0.999978301983196	0.835476468719902	0.999966353236697	0.908050616196791	0.999986948027264	0.999955853007544	0.560034921675022	0.99997483498586	0.999903545219701	0.999983303741555	0.99999428662826	0.999988943837929	0.999924738481671	0.999996736261262	0.999988689331298	0.999997143516587	0.999993868921958	0.999998853521537	0.999984209597031	0.999973595009524	0.230458425118151	0.999993145984952	1	0.999971795908327	0.999994126277219	0.823053916506433	0.999947213727935	0.9999773948017	1	0.999995866764996	0.999964174771187	1	0.999980177848459	0.999989830569547	0.139565115462434	0.0842051036690141	0.245837314477584	0.155104460860171	0.612560547361836	0.496219528880305	0.139107238254381	0.255437568180464	0.186811200883297	0.398947833396714	0.231290396730022	0.391764998699502	0.0964833354556171	0.99999979641021	0.999978762891825	0.999997497710665	0.686516620686637	0.999990509863215	0.999981108373585	0.999998805568106	1	0.999999315159193	0.999990263878704	0.999996148770859	0.999994374410122	0.999999386777286	0.999993843568785	0.665264411587339	0.999967586802231	0.999974698071145	0.999992819765523	0.999999919323184	0.9999418635408	0.999998712164614	0.999997809353943	0.999977230465657	0.999992713643334	0.804992685240551	0.999968535478283	0.999987235203252	0.999998937387999	0.999988885286837	0.999984832822421	0.999991286060252	0.999997904194491	0.999998087679413	0.715153229203403	0.999995712229444	0.999996387583667	0.999996965581046	0.999997092124042	0.999991114757211	1	0.99999466220446	0.999994396631431	0.984753460138611	0.680343418700566	0.905371206837259	0.725306691313125	0.992886176664844	0.740717453526978	0.962594894353648	0.651131743604896	0.999996870414058	0.999997214652585	0.999983705348242	0.999993707582552	0.99999536103402	0.999996131590622	0.999986159406608	0.999979009973648	0.999996937931899	0.999997603114109	0.99999196620531	0.999998889200693	0.999984870241098	0.999980509039065	0.999990458849227	0.999999663940757	0.999998182364375	0.999990809655115	0.999977587757838	0.99999520409311	0.999969546163065	1	0.999991143785547	0.999983315020432	0.999997283703375	0.999998381018993	0.999987438516518	0.999986793597685	0.053	NA	0.238	NA	0.26975	NA	27.399	0.10925	NA	0	38.889	0	0.3124	2.33266666666667	0	NA	10.3585	0	7.7795	0	11.7948	NA	11.2675	0	no	nothing	nothing	nothing	0	0	none	none
10437	70	CG	0.0290847414763903	0.551410959250451	0.999996012125235	0.847206230604225	0.463966215326424	0.0281114479089256	0.877866080706187	0.736148407227551	0.0294021265831502	0.999994685320319	0.331815454834053	0.999975118292688	0.999961162278114	0.999992395640441	0.00815454246055846	0.0137593361404509	0.431334769623646	0.169797317015065	0.160634260734032	0.229633267826893	0.0233946311908308	0.817249633493271	0.999949161111341	0.00105949768549605	0.0752274781402791	0.00687740654257852	0.401601179084278	0.999839262055661	0.176061991823822	0.334930734807068	1	0.115514845633502	0.968511219432354	0.0108816338893107	0.0947435754849649	0.0547092827166774	1	3.86765282298102e-08	0.922225608642298	0.984392769591007	0.999987262128526	0.81436299967216	3.96698646820916e-07	0.00285281098587158	0.040879860704696	0.497973037847326	0.963925330844193	0.0780464309041831	0.00094347620101642	0.315841294962217	0.19671517365696	0.000955252151175742	0.684686042817482	0.0526587542578891	0.99998991547877	0.999981698484999	0.999986162005794	0.000149377075929623	0.999985714992993	0.0934394930279034	0.0202330145493395	0.0152473134378542	0.0263818084172433	0.912654960438184	0.99999086955575	0.999994024657002	0.780488074849579	0.66653773035316	0.0781995316489446	0.99841173547808	0.870616615383779	0.0677208494170344	0.999997923449719	0.501825144617152	0.98140495467226	0.999952623980642	0.979097150859412	0.0244979726611114	0.0108761924660231	0.605678189040325	0.28977763638341	0.276226874436741	0.400461788615496	0.0186267277617217	0.748672342292516	0.999971275094646	0.205272552363693	0.00682809269255843	0.58258129324785	0.383968551269974	0.00712610380221505	0.839884456321327	0.128547174861617	0.999993800433397	0.959488188365028	0.999984600121045	0.00172291510204106	0.18150866472808	0.179326851962359	0.0553589711511245	0.0500580423199947	0.068349662484603	0.196814780087897	0.999979185366576	0.977555330683936	0.430376344718529	0.855538149088529	0.999978258352033	0.358405371649152	0.728715305376044	0.95258264503918	0.315158742077111	0.707506111978704	0.497199517854511	0.205320604732479	4.89713314556654e-05	0.996240206615663	0.776152566629635	0.757097349841526	0.933835299559652	0.000199459462061809	0.156787086134835	0.539391332783364	0.192924910694758	0.340476177421973	1	0.118352231099162	0.947621966871309	0.00978287104474225	0.0919392885588569	0.056782912073375	0.973683223311126	1.61491354900243e-08	0.895326553714884	0.92323631088534	1	0.774432142290965	2.29218733718346e-07	0.0026778564766546	0.0412054683605533	0.977315086675574	0.149143488261225	0.998944354477135	0.665867425097275	0.702459558106689	0.939313786155674	0.782872636399053	0.0722224513387068	0.00389050209505865	0.743096247373777	0.415584326666669	0.421055640715626	0.573996406052804	0.00756676549603377	0.491225071745304	0.886403478769452	0.29810790853263	0.999992110990345	0.986614709487919	0.68970500373634	0.999983303741555	0.782302672955694	0.141191642056342	0.000772308423836092	0.999996736261262	0.853051792469783	0.815947820337383	0.995434499344245	0.00172815347753319	0.403343000069931	0.941624423745323	0.100474124449344	0.921480080762196	0.0119274535500013	0.0801624482365473	0.0434823426957485	1	1.11828638443173e-07	0.887055399697003	1	0.999995866764996	0.796436211329747	9.23410269767358e-07	0.00298757547953465	0.037532393411732	0.662324220924653	0.999990571697027	0.99998618300518	0.999990485442987	0.0357079205263498	0.0305020324408934	0.864193030433289	0.521358929592359	0.451963335697137	0.71894600172175	0.0386121736990168	0.999998106050022	0.999981090579572	0.320745589920625	0.794429784502509	0.447762449598886	0.664876375948422	5.40321765695111e-05	0.999981108373585	0.999998805568106	1	0.999999315159193	0.000125401302167282	0.145671038202029	0.576265627448935	0.999999386777286	0.999993843568785	0.00215099042975713	0.101285893304953	0.55296928375777	0.230900563317686	0.167966440554078	0.322011539139115	0.0928155417169274	0.999997809353943	0.999977230465657	0.999992713643334	0.0224891162257176	0.115674162704072	0.999987235203252	0.705243089913844	0.610420129319969	0.958496391595857	0.0892999099466244	0.999997904194491	0.999998087679413	0.0132439450918074	0.482438234579607	0.60667417962328	0.287930154706371	0.256588044078069	0.416614061930952	0.400981998248373	0.99999466220446	0.999994396631431	5.31647803006366e-09	0.577681537038263	0.686310387916782	0.871533334166839	0.465458152348171	6.62255548280992e-08	0.000455717050985317	0.00872714817072751	0.000215309814351596	6.72029679270889e-06	5.07441185999995e-06	2.89236084552401e-06	0.99999536103402	0.550633119219139	0.0741580075642703	0.999979009973648	0.999996937931899	0.999997603114109	0.000273423032025955	0.263324077622533	0.878767910073783	0.999980509039065	0.999990458849227	2.30354478841748e-05	0.0764603640142467	0.413621276766633	0.999977587757838	1.63667467049921e-05	0.0578981165602707	0.381327459167582	1.37980592472624e-05	0.100592438028403	0.645033834874588	0.406273521794242	0.0697346943883007	0.999986793597685	49.3674	98.97775	22.5183333333333	52.69275	50.077	72.203	97.6255	63.41975	64.53375	100	54.8676666666667	82.353	43.5406	51.3223333333333	NA	100	0.51025	87.6046666666667	71.5805	89.9426666666667	85.3138	0.158666666666667	35.32825	50.259	no	nothing	nothing	nothing	0	0	none	none
10437	71	CG	0.23379859781537	0.999981271994449	0.999996012125235	0.547842348589162	0.133297720437855	0.701024321286095	0.312412461309181	0.999986525875657	0.307891814629964	0.646664668160248	0.746900513216401	0.999975118292688	0.992557268004419	0.645577140192103	0.338833328984757	0.295372395392932	0.999999988654523	0.999999997962454	0.604438852725648	0.122309309901269	0.229228887807664	0.885444733370404	0.959305791605834	0.612521617870886	0.338757903653985	0.0272753333065522	1	0.721698424538102	0.991314888578096	0.534598686202845	1	0.980379477574674	0.978697678843347	0.120442320514492	0.159046070852524	0.0402399281083594	1	0.00486044815752665	0.333759484952218	0.153264084096614	0.999987262128526	0.999999547292182	0.00635373737194707	0.0821873194889744	0.677766320241183	0.999993091445956	0.590795080412984	0.550105792804949	1	0.736224203618332	0.999925217648301	0.689772353532655	1	0.999989234103762	0.99998991547877	0.999981698484999	0.858750010619964	0.596497027705083	0.541942131374549	0.999984080732201	0.999989910272055	0.999999637716467	0.801209460342741	0.321644297038534	0.99999086955575	0.999994024657002	0.871245883152193	0.292615190401831	0.748906843775486	0.463306705038977	0.979453404136956	0.386680565717751	0.683989338346899	0.796892731952634	0.999954662557589	0.999952623980642	0.930754860393866	0.386451230370885	0.739512811574525	0.999983643353466	0.999995487814491	0.672789934727136	0.283460992511515	0.541273524091703	0.999986406313421	0.934500205118442	0.00827273843048248	0.170581273602672	0.0371640329216362	0.513032165709289	0.0423334416089574	0.139717695873603	0.195641401062845	0.863879825744905	0.999963713940627	0.999984600121045	0.0635916631013543	0.994503768362225	0.892404159129433	0.832551395899537	0.122849550730171	0.00610464060601629	0.827131608519862	0.999979185366576	0.320893160575055	0.670667753742727	0.979327435664363	0.453578911092774	0.999972420570454	0.90613802661374	0.932867278763929	0.0580508325536779	0.108892691660755	0.0163699513507872	0.999994051731248	0.000706015721976586	0.263005555067471	0.091414729167055	0.982049055318937	0.999960899981497	0.00204861556020605	0.0373544354716979	0.564270707356441	0.891780004933907	0.949257271482842	0.787244016897127	0.999897235705174	0.999984894466255	0.459354204502038	0.512740888280483	0.212484111259913	0.794097873515917	0.0484004192719871	0.783629295405481	0.502085481411014	1	0.635091993851836	0.0488924588596159	0.368025138011445	0.999965789759461	0.638954467359861	1	0.999919447378689	0.999930613540863	0.146647821795049	0.211495597578889	0.0570276952702612	0.999966067902458	0.00608171955888355	0.431241281495777	0.194451205807418	0.999978301983196	0.957610651120756	0.00945010115775023	0.112144946385359	0.742605570923765	0.631157531256589	0.999992110990345	0.99997483498586	0.999903545219701	0.999983303741555	0.683136392086183	0.573506948688903	0.365520998663434	0.999996736261262	0.999988689331298	0.999997143516587	0.543540669730207	0.2549843442355	0.942193712067577	0.999973595009524	1	0.999993145984952	0.179010502214363	0.206260882952288	0.0560120071659652	1	0.00830153044737003	0.396249375487891	0.214482938625408	0.999995866764996	0.999964174771187	0.00934048561256249	0.119169396839054	0.819453842849635	0.999987991300796	0.654497854854349	0.674237648117327	0.207766665998411	1	0.0527406353728819	0.944673211672492	0.690521058696649	0.99999078973944	0.999996317499098	0.0428399019621263	0.463647082724893	0.999981090579572	0.782624460921892	0.870579266097073	0.319389902329902	0.96590321868082	0.108880563801546	0.999981108373585	0.767473897914569	1	0.999999315159193	0.0709678312475716	0.667839940030157	0.999994374410122	0.999999386777286	0.999993843568785	0.174888289710651	0.999967586802231	0.999974698071145	0.999992819765523	0.778900908747651	0.12725344354022	0.687809810917764	0.999997809353943	0.999977230465657	0.999992713643334	0.182532371233962	0.999968535478283	0.999987235203252	0.999998937387999	0.845181099628585	0.215527105805653	0.999991286060252	0.999997904194491	0.999998087679413	0.0641042970391267	0.999995712229444	0.999996387583667	0.999996965581046	0.215838195636435	0.014798903103276	1	0.99999466220446	0.576585562811939	0.0146054898833507	0.334360655271689	0.203144250235245	0.999979256330036	0.999979580922071	0.0132560154568733	0.120540390529649	0.680524642273399	0.999996870414058	0.961763999854843	0.0597927123467835	0.000790800485739156	0.99999536103402	0.999996131590622	0.265143788610406	0.999979009973648	0.999996937931899	0.482982419949619	0.703186311763397	0.999998889200693	0.999984870241098	0.787991070366559	0.169618084590357	0.62440869358938	0.999998182364375	0.999990809655115	0.999977587757838	0.0392421491556527	0.570078540712867	1	0.00151411988725241	0.0631517429176455	0.999997283703375	0.994448229009603	0.146830908379933	0.999986793597685	52.4004	NA	64.9673333333333	NA	33.44675	97.541	73.0555	90.53825	NA	100	82.022	84.777	41.3212	40.7426666666667	16.2383333333333	NA	8.09525	46.8813333333333	44.7195	86.5836666666667	99.3104	NA	35.5315	67.02125	no	nothing	nothing	nothing	0	0	none	none
10437	72	CHH	0.999956490798133	0.999981271994449	0.999996012125235	0.576748006763861	0.704218752330201	0.999990611796339	0.379941527910755	0.999986525875657	0.809018983686482	0.999994685320319	0.999998431523547	0.653867166422269	0.999961162278114	0.90638316771155	0.0423795394406437	0.968362183742851	0.999999988654523	0.999999997962454	0.99996220465268	0.999999776160784	0.188301713779543	0.99998551229728	0.999949161111341	0.999977632400175	1	0.690538726404854	0.806743687477039	0.999839262055661	0.500956637611942	0.99999963549555	0.868500891002543	0.999996451393306	0.999991735277732	0.772767363004428	0.999955149453784	0.952046299028991	0.0827884490572844	0.999974644981928	0.999974378497213	0.999948185623694	0.999987262128526	0.999999547292182	0.260088221073015	0.999990225226671	0.999943357609524	0.999993091445956	0.99260278730181	0.999960349649373	1	0.854685048425396	0.999925217648301	0.999977998346167	1	0.999989234103762	0.99998991547877	0.999981698484999	0.999986162005794	0.234310981744031	0.999985714992993	0.999984080732201	0.999989910272055	0.999999637716467	0.999992070635473	0.814121792887769	0.99999086955575	0.999994024657002	0.605687799690194	0.73031343389308	0.999964457486241	0.430387887111702	0.999996866979831	0.783516608258909	0.999997923449719	0.999973369826568	0.655287298855288	0.999952623980642	0.901639754858321	0.0514701636691916	0.972659517610022	0.999983643353466	0.999995487814491	0.999991784090225	0.999952843495361	0.204522581953398	0.999986406313421	0.999971275094646	0.9999760075744	0.732284905255781	0.999965846431491	0.733234023632909	1	0.788072313065375	0.790847981127843	0.999993800433397	0.807103008907281	0.999984600121045	0.528791344930991	0.999924898781037	0.823617154507692	0.695500731041565	0.730171760006055	0.672454853015098	0.859671875009594	0.700927301133213	0.7318228249184	0.854942270986684	0.867925949725963	0.847483060658951	0.999972420570454	0.909914887648125	0.896553048652939	0.999987135602738	0.893127909749742	0.9999936777084	0.275872836821962	0.999987333563299	0.912206648501107	0.803734229159844	0.839561107741739	0.78850518270424	0.620447283816438	0.814298945161452	0.829928450008203	0.569344713078023	0.999973321223022	0.878861523461003	0.999897235705174	0.999984894466255	0.746954215272993	0.999862165409328	0.944365241614653	0.0931145769345371	0.999998254747654	0.999988757269722	0.999987472874852	1	0.999942370492236	0.282623034055924	0.999976281852985	0.999965789759461	0.531146874496798	0.890834330173169	0.57377606491019	0.605628086859321	0.950799409466415	0.572867209659749	0.994782235804028	0.677970728037943	0.859226770154329	0.620309422775337	0.454071011247207	0.514787599164639	0.432781455690834	0.90939450704234	0.47080261024256	0.49461290380281	0.954417245505731	0.999992110990345	0.99997483498586	0.945833428449234	0.999983303741555	0.99999428662826	0.0826145399992124	0.999924738481671	0.999996736261262	0.999988689331298	0.999997143516587	0.999993868921958	0.352053425974724	0.999984209597031	0.999973595009524	1	0.971156207109745	1	0.999971795908327	0.999994126277219	0.38467102128461	0.999947213727935	0.9999773948017	1	0.999995866764996	0.967735915497612	0.768841032181438	0.965496279579499	0.999989830569547	0.999987991300796	0.999990571697027	0.99998618300518	0.999990485442987	0.111883389083927	0.999974027032732	0.999993249513274	0.999996017130357	0.99999078973944	0.999996317499098	0.448973527774955	0.999998106050022	0.999981090579572	0.99999979641021	0.999978762891825	0.999997497710665	0.0924634250605449	0.999990509863215	0.999981108373585	0.999998805568106	1	0.999999315159193	0.450599111246372	0.999996148770859	0.999994374410122	0.999999386777286	0.999993843568785	0.362710409366652	0.999967586802231	0.999974698071145	0.999992819765523	0.999999919323184	0.9999418635408	0.999998712164614	0.999997809353943	0.999977230465657	0.999992713643334	0.0930070502075027	0.999968535478283	0.999987235203252	0.999998937387999	0.999988885286837	0.999984832822421	0.556357491900862	0.999997904194491	0.999998087679413	0.511150562019854	0.999995712229444	0.999996387583667	0.999996965581046	0.999997092124042	0.999991114757211	1	0.99999466220446	0.999994396631431	0.227729564708387	0.0949717585594283	0.071037348940568	0.0742601426884723	0.0411872871876858	1	0.0508741678170578	0.0584047392492283	0.999996870414058	0.999997214652585	0.999983705348242	0.999993707582552	0.931873637983372	0.999996131590622	0.999986159406608	0.999979009973648	0.999996937931899	0.999997603114109	0.539817816950405	0.999998889200693	0.999984870241098	0.999980509039065	0.999990458849227	0.416571646620502	0.999998182364375	0.999990809655115	0.999977587757838	0.437622423595349	0.999969546163065	1	0.337572518223933	0.999983315020432	0.999997283703375	0.376152128828072	0.401801116596283	0.999986793597685	0.0396	0	1.91266666666667	0	7.7285	11.9166	0.54975	23.7195	0.47175	22.2916666666667	0.519333333333333	0	14.4912	0.275333333333333	NA	33.3333333333333	7.2465	0	0	0	0	33.3333333333333	0	0.139	no	nothing	nothing	nothing	0	0	none	none
10437	75	CHH	0.999956490798133	0.999981271994449	0.999996012125235	0.310097350921621	0.999940400504223	0.000347409831932085	0.999933170316441	0.834712730247829	1	0.999994685320319	0.370099334402961	0.999975118292688	0.796137051093754	0.999992395640441	0.669961436624087	0.999999968960266	0.978995515143637	0.999999997962454	0.99996220465268	0.999999776160784	0.00411688239421224	0.99998551229728	0.980865613209592	0.999977632400175	1	0.574144772346795	1	0.0131682262215863	1	0.965105737200795	1	0.999996451393306	0.631437554753539	0.999995541626212	0.964986622969288	0.999998960704614	0.787973824034739	0.999974644981928	0.999974378497213	0.999948185623694	0.999987262128526	0.999999547292182	0.0277351366451532	0.999990225226671	0.999943357609524	0.999993091445956	0.623414907478871	0.999960349649373	0.00684720522027907	0.999996423948573	0.999925217648301	0.999977998346167	1	0.899938203630888	0.99998991547877	0.999981698484999	0.999986162005794	0.801249717500368	0.999985714992993	0.999984080732201	0.999989910272055	0.999999637716467	0.999992070635473	0.0257232882047382	0.99999086955575	0.999994024657002	0.706996820460406	0.999972584737608	0.0598198064560103	0.99991038158371	0.973776588777591	0.999998081816644	0.999997923449719	0.769490820678859	0.999954662557589	0.993779706166937	0.999982499249933	0.837455627748449	0.999968402777461	0.999983643353466	0.999995487814491	0.999991784090225	0.999952843495361	0.0810120532108168	0.999986406313421	0.999971275094646	0.477760898883197	0.202809338540509	0.488724923598469	0.918776908228598	0.744711944027506	0.706973061948242	0.999987635125645	0.447386921081045	0.996188583216361	0.759796050256335	1	0.633167439140764	0.913041869661949	0.357091787778978	0.632457381203763	0.466328293980617	0.259187040971355	0.448090397729299	0.786709878600762	0.00148752330606952	0.999872601444417	0.912549738677697	0.999972420570454	0.999994591104827	0.541593844193031	0.999987135602738	0.881017568848051	0.9999936777084	0.780389670369253	0.999987333563299	0.999910104571774	0.999992691332336	0.999986711577206	0.999960899981497	0.0104916196410817	0.999889603008579	0.999993354412728	0.00331369087137712	0.0770962114489434	0.0553248275870838	0.0211169320877358	0.355833276909947	0.00120700488163966	0.0754110515968736	0.0223299718777916	0.276450734636968	0.00432193632390684	0.0405109296915349	0.000820919861603012	0.0120166195772363	0.00111253591878339	1	0.00130840645370701	0.0136041780616137	0.88525213602756	1	0.999919447378689	0.516728233124936	0.999975805099194	0.810278130938838	0.999996312200706	0.757049584120487	0.999996214953133	0.979311311225773	0.999973100000361	0.999978301983196	0.999986674020806	0.0127649837995363	0.999998646744617	0.980501726509331	0.999955853007544	0.999992110990345	0.99997483498586	0.999903545219701	0.999983303741555	0.99999428662826	0.999988943837929	0.999924738481671	0.999996736261262	0.997126654784587	0.999997143516587	0.999993868921958	0.145563187801698	0.999984209597031	0.999973595009524	1	0.815723070801625	1	0.999971795908327	0.999994126277219	0.915496490641607	0.999947213727935	0.9999773948017	1	0.999995866764996	0.999964174771187	0.0726856494369773	0.999980177848459	0.999989830569547	0.90104362685181	0.999990571697027	0.99998618300518	0.999990485442987	0.919445342868253	0.999974027032732	0.999993249513274	0.999996017130357	0.99999078973944	0.999996317499098	0.0453408112637952	0.999998106050022	0.999981090579572	0.744241992925948	0.999978762891825	0.99614378672508	0.999867060919966	0.999990509863215	0.999981108373585	0.571940918002265	0.948330046294079	0.803261686250584	0.533169186472261	0.767318964665618	0.999994374410122	0.999999386777286	0.999993843568785	0.757324961885774	0.999967586802231	0.999974698071145	0.999992819765523	0.999999919323184	0.9999418635408	0.0107938674911946	0.999997809353943	0.999977230465657	0.999992713643334	0.999962164797115	0.999968535478283	0.999987235203252	0.999998937387999	0.999988885286837	0.999984832822421	0.191105690100667	0.999997904194491	0.999998087679413	0.910022775597796	0.999995712229444	0.999996387583667	0.999996965581046	0.999997092124042	0.999991114757211	0.0560981734171266	0.99999466220446	0.999994396631431	0.824490891364451	0.991838417757678	0.654578315402885	0.815444103173204	0.759028284488247	0.236211533360525	0.716083705323611	0.963773854471388	0.999996870414058	0.999997214652585	0.999983705348242	0.999993707582552	0.0235082671096905	0.999996131590622	0.999986159406608	0.999979009973648	0.999996937931899	0.999997603114109	0.10794212139236	0.999998889200693	0.999984870241098	0.999980509039065	0.999990458849227	0.00737157009255182	0.999998182364375	0.999990809655115	0.999977587757838	0.0363573608131411	0.999969546163065	1	0.00948290923733515	0.999983315020432	0.999997283703375	0.0100513800234265	0.0545008520920755	0.999986793597685	0.053	NA	0.238	NA	15.7375	0.5906	37.87875	0.10925	NA	0.047	5.55566666666667	15.1143333333333	0.3124	10.2536666666667	0.543	NA	0.305	4.81933333333333	0	0	0	NA	0	3.22575	no	nothing	nothing	nothing	0	0	none	none
10437	76	CHH	0.142310254963944	0.764332331625755	0.323872225231005	0.999927971495487	0.141344624640109	0.124761548434798	0.774863368421405	0.787787170510057	1	0.999994685320319	0.603050180630272	0.999975118292688	0.892669178672694	0.999992395640441	0.99988754619489	0.999999968960266	0.999999988654523	0.786210031915588	0.99996220465268	0.999999776160784	0.999963694668354	0.53449666953833	0.999949161111341	0.843217571364547	1	0.250671285132402	0.971901497135028	0.999839262055661	0.492216735477365	0.711379356532651	0.43057537493184	0.436003698211894	0.944289454448981	0.277560409730167	0.707191061457658	0.349738780021638	0.44884120182383	0.279142073324139	0.312613708490955	0.548993378372207	0.354364276878324	0.218129137869455	0.398994330185927	0.864634781655642	0.246022631392444	0.960671122317731	0.886071157016763	0.946226278114267	0.877507114988948	0.999996423948573	0.999925217648301	0.999977998346167	1	0.999989234103762	0.99998991547877	0.999981698484999	0.999986162005794	0.957318931110774	0.999985714992993	0.999984080732201	0.999989910272055	0.999999637716467	0.999992070635473	1	0.99999086955575	0.999994024657002	0.450253023813898	0.999972584737608	0.999964457486241	0.687623960004399	0.837497318259269	0.585982336347342	0.623883436501999	0.999973369826568	0.486879335928501	0.866310988640358	0.556456910329251	0.5834067781075	0.530558968763726	0.547180302560795	0.737218774931093	0.573316056536865	0.451637172406591	0.59360117284532	0.977043593254741	0.467128530245237	0.303099060186889	0.259645058143645	0.910140405966205	0.879774571587275	1	0.99999318246211	0.747332312479213	0.999993800433397	0.958864490765869	0.999984600121045	1	0.999924898781037	0.999991901076244	0.895439366959645	0.999993050861515	0.999976762212688	0.999996629175037	0.712745796363379	0.999994404383094	1	0.607307226985012	0.814277784106698	0.544134684394272	0.527157124906854	0.99999796732747	0.325517387583067	0.799849004164765	0.430312244098531	0.581815440866175	0.340166742027799	0.401724675121784	0.641729689557327	0.448655603102058	0.246619724646529	0.519491785448414	0.953913682495658	0.291992391562642	0.563342095855977	0.751767462649432	0.468505988375606	0.435808399216798	0.973221874473685	0.254942157620856	0.70152028241745	0.344428435384223	0.521919137359868	0.265185605138624	0.313813072499448	0.546953289815361	0.35520945211177	0.189576507554874	0.419668118985635	0.880130851686533	0.225329495690617	0.999971161350269	0.981857994613248	0.999919447378689	0.955928552651082	0.910163449178866	0.999914534669278	0.943263372671608	0.999966067902458	0.928091700301227	0.92271344160579	0.999973100000361	0.942909314286934	0.884657375900607	0.968914432024322	0.931039389857088	0.876819160579431	0.999955853007544	0.999992110990345	0.99997483498586	0.999903545219701	0.999983303741555	0.99999428662826	0.974829097369997	0.999924738481671	0.999996736261262	0.999988689331298	0.999997143516587	0.999993868921958	0.999998853521537	0.999984209597031	0.999973595009524	1	0.942388758194209	1	0.999971795908327	0.999994126277219	1	0.999947213727935	0.9999773948017	1	0.999995866764996	0.999964174771187	1	0.985384314512135	0.999989830569547	0.999987991300796	0.999990571697027	0.99998618300518	0.999990485442987	1	0.999974027032732	0.999993249513274	0.999996017130357	0.99999078973944	0.999996317499098	1	0.999998106050022	0.999981090579572	0.99999979641021	0.999978762891825	0.999997497710665	0.850936026662001	0.999990509863215	0.999981108373585	0.999998805568106	1	0.999999315159193	0.999990263878704	0.999996148770859	0.999994374410122	0.999999386777286	0.999993843568785	0.999975413654351	0.999967586802231	0.999974698071145	0.999992819765523	0.999999919323184	0.9999418635408	0.999998712164614	0.999997809353943	0.999977230465657	0.999992713643334	0.999962164797115	0.999968535478283	0.999987235203252	0.999998937387999	0.999988885286837	0.999984832822421	0.999991286060252	0.999997904194491	0.999998087679413	0.999953599412029	0.999995712229444	0.999996387583667	0.999996965581046	0.999997092124042	0.999991114757211	1	0.99999466220446	0.999994396631431	0.999904007119519	0.999980965904522	1	0.999979256330036	0.999979580922071	1	0.86213904725691	0.999996887020117	0.999996870414058	0.999997214652585	0.999983705348242	0.999993707582552	0.99999536103402	0.999996131590622	0.999986159406608	0.999979009973648	0.999996937931899	0.999997603114109	0.99999196620531	0.999998889200693	0.999984870241098	0.999980509039065	0.999990458849227	0.999999663940757	0.999998182364375	0.999990809655115	0.999977587757838	0.99999520409311	0.999969546163065	1	0.999991143785547	0.999983315020432	0.999997283703375	0.999998381018993	0.999987438516518	0.999986793597685	0.053	NA	14.5236666666667	NA	0.1245	24.4004	25	6.1135	NA	0	5.55566666666667	13.8366666666667	NA	10.2536666666667	0	NA	0	0	11.288	0	0	NA	15.466	0	no	nothing	nothing	nothing	0	0	none	none
10437	78	CHG	0.815417001684437	0.974814403706413	0.0464376458729674	0.903811577013339	0.888150044617454	0.926545467010478	0.533387972280053	0.980190345218005	1	0.958236732697403	0.935841408548219	0.935953320297872	0.877822977666588	0.999992395640441	0.775611560631473	0.999999968960266	0.96673184863697	0.999999997962454	0.99996220465268	0.863899011824536	0.966943484105371	0.842299458487863	0.999949161111341	0.999977632400175	0.00990139122862736	0.999879604916308	0.49372920577396	0.999839262055661	0.246223020869121	0.99999963549555	0.924333897774433	0.999996451393306	0.580362735345678	0.999995541626212	0.999955149453784	0.774134741135798	1	0.999974644981928	0.999974378497213	0.81880515873183	0.78509938558096	0.999999547292182	0.999996148804588	0.999990225226671	0.716922456106043	0.037847258438928	0.999962625140676	0.743289111390894	1	0.429857422839119	0.999925217648301	0.999977998346167	1	0.999989234103762	0.99998991547877	0.999981698484999	0.999986162005794	0.999998511211837	0.999985714992993	0.999984080732201	0.999989910272055	0.999999637716467	0.999992070635473	1	0.99999086955575	0.999994024657002	0.0279327223322709	0.186479986410143	0.0183243427355755	0.619813046036688	0.0221029161354238	0.113381297026101	0.0212802502697729	0.531945947306376	0.00840921274044374	0.0124807111085806	0.458511299343459	0.00705354818499827	0.0243761803903689	0.029729924664614	0.140152100408639	0.255083023764401	0.00482782776953644	0.0253248194484149	0.00704200369854743	0.200389892318073	0.634183711054421	0.999917581772613	0.362665115826898	0.999971945832348	0.97798301277877	0.99999318246211	0.698464412721067	0.999993800433397	0.999963713940627	0.850856213863774	1	0.999924898781037	0.999991901076244	0.897296408099145	0.873203280399597	0.999976762212688	0.999996629175037	0.999979185366576	0.825029675943724	0.652564882295318	0.85047915162418	0.693459042706742	0.907293962956063	0.630461412955673	0.99999796732747	0.563419115675122	0.572782559108876	0.9999936777084	0.446116041375277	0.761980395259474	0.705802951130317	0.999992691332336	0.999986711577206	0.499755650994812	0.658818529983949	0.521584015188629	0.999993354412728	0.363629890192969	0.999973321223022	0.994054313348442	0.999897235705174	0.690141651364027	0.999968773799744	0.999862165409328	0.844133494534707	1	0.999998254747654	0.999988757269722	0.8847611829164	0.850891674293271	0.999942370492236	1	0.999976281852985	0.797529346005825	0.370886781141854	0.596640311377807	0.323416479261626	0.999930613540863	0.241439041320099	0.259161783542153	0.945465007349551	0.202542374076462	0.417551860985	0.384643870016517	0.643874885858785	0.82431355579635	0.208951124352008	0.344045500295287	0.226313285597634	0.806238939182468	0.999955853007544	0.999992110990345	0.858398064285668	0.999903545219701	0.999983303741555	0.99999428662826	0.999988943837929	0.999924738481671	0.999996736261262	0.999988689331298	0.999997143516587	0.999993868921958	0.999998853521537	0.999984209597031	0.999973595009524	1	0.983352559689052	1	0.999971795908327	0.999994126277219	0.891584132846439	0.999947213727935	0.9999773948017	1	0.999995866764996	0.999964174771187	1	0.999980177848459	0.999989830569547	0.822192062826113	0.999990571697027	0.99998618300518	0.999990485442987	1	0.999974027032732	0.999993249513274	0.999996017130357	0.99999078973944	0.999996317499098	1	0.999998106050022	0.999981090579572	0.928492123588311	0.934271222993108	0.999997497710665	0.423581235062569	0.999990509863215	0.999981108373585	0.999998805568106	1	0.887291807803938	0.887178665930026	0.892608012065444	0.999994374410122	0.999999386777286	0.999993843568785	0.999975413654351	0.999967586802231	0.999974698071145	0.999992819765523	0.999999919323184	0.9999418635408	0.999998712164614	0.999997809353943	0.999977230465657	0.999992713643334	0.999962164797115	0.999968535478283	0.999987235203252	0.999998937387999	0.999988885286837	0.999984832822421	0.999991286060252	0.999997904194491	0.999998087679413	0.619575086533842	0.999995712229444	0.999996387583667	0.999996965581046	0.999997092124042	0.999991114757211	1	0.99999466220446	0.999994396631431	0.999904007119519	0.999980965904522	0.725909096446785	0.642067470469929	0.999979580922071	1	0.999923811285805	0.567032078878355	0.999996870414058	0.999997214652585	0.999983705348242	0.999993707582552	0.99999536103402	0.999996131590622	0.999986159406608	0.999979009973648	0.999996937931899	0.999997603114109	0.99999196620531	0.999998889200693	0.999984870241098	0.999980509039065	0.999990458849227	0.999999663940757	0.999998182364375	0.999990809655115	0.999977587757838	0.99999520409311	0.999969546163065	1	0.999991143785547	0.999983315020432	0.999997283703375	0.999998381018993	0.999987438516518	0.999986793597685	5.0298	0	0	24.614	0	11.7908	0.5495	18.25325	0.70425	22.2833333333333	0.339	12.0483333333333	4.0476	0.0323333333333333	NA	0.0673333333333333	0.39775	0	27.176	5.61733333333333	0	0	0	8.75	no	nothing	nothing	nothing	0	0	none	none
10437	80	CHG	0.449608812339189	0.233705863914345	0.395417982393178	0.563477586146844	0.101761681745206	0.510278828335107	0.425360971967937	0.631316038029079	0.387505347633836	0.386768213120639	0.78477269354254	0.111909072081253	0.347334754492684	0.247715215682955	0.441890984547514	0.165915876823989	0.205797565017841	0.0813589898832726	0.880612138610759	0.106154174480017	0.348679526496236	0.34228333962977	0.186689431966433	0.999977632400175	1	0.999879604916308	0.997549990407016	0.0835906731101034	1	0.99999963549555	1	0.999996451393306	0.999991735277732	0.999995541626212	0.999955149453784	0.999998960704614	1	0.999974644981928	0.999974378497213	0.999948185623694	0.999987262128526	0.999999547292182	0.999996148804588	0.999990225226671	0.999943357609524	0.999993091445956	0.930709207008311	0.999960349649373	0.0183850213794808	0.941069874985142	0.999925217648301	0.999977998346167	1	0.999989234103762	0.99998991547877	0.999981698484999	0.999986162005794	0.999998511211837	0.999985714992993	0.999984080732201	0.999989910272055	0.999999637716467	0.999992070635473	1	0.99999086955575	0.999994024657002	0.935567989659939	0.999972584737608	0.0992178079060348	0.953919411669204	0.968115662287011	0.999998081816644	0.999997923449719	0.996569658673953	0.999954662557589	0.999952623980642	0.999982499249933	0.999997366612758	0.999968402777461	0.999983643353466	0.999995487814491	0.933476860831422	0.999952843495361	0.999985251266509	0.999986406313421	0.999971275094646	0.810218529414858	0.106939745667959	0.999965846431491	0.999971945832348	0.95876270773558	0.99999318246211	0.999987635125645	0.83456962390115	0.996188583216361	0.914271760535379	0.959036584767384	0.896460075791496	0.900458463026995	0.724577889974988	0.999993050861515	0.846078118089485	0.958973057422466	0.999979185366576	0.918928229787526	0.00441862842258486	0.872653004855676	0.886796598207064	0.999972420570454	0.999994591104827	0.865583426444923	0.999987135602738	0.999897468211821	0.9999936777084	0.999994051731248	0.999987333563299	0.999910104571774	0.999992691332336	0.772776540559501	0.999960899981497	0.999998360714071	0.999889603008579	0.999993354412728	0.0655004591642998	0.147367483000711	0.0768909414123257	0.054278531627516	0.203967686569143	0.0040616308310161	0.0325084236090673	0.0228861720137785	0.120151085693656	0.00767826135132006	0.0134839008514631	0.00288072755025085	0.26173094074841	0.00375285435110401	0.0522228377019848	0.0308953425965855	0.0108897420808523	0.999971161350269	0.951069573343505	0.999919447378689	0.999930613540863	0.8207336423155	0.971019203065412	0.913693442008995	0.987520990017378	0.89804486127392	0.892055098920736	0.708457594160743	0.996579456419483	0.848678434443583	0.93880955953224	0.999998646744617	0.904343894332585	0.999955853007544	0.999992110990345	0.99997483498586	0.999903545219701	0.999983303741555	0.99999428662826	0.993842874597376	0.999924738481671	0.999996736261262	0.979854035933614	0.999997143516587	0.999993868921958	0.999998853521537	0.999984209597031	0.999973595009524	1	0.999993145984952	1	0.999971795908327	0.999994126277219	1	0.999947213727935	0.9999773948017	1	0.999995866764996	0.999964174771187	1	0.999980177848459	0.999989830569547	0.999987991300796	0.999990571697027	0.99998618300518	0.999990485442987	1	0.999974027032732	0.999993249513274	0.999996017130357	0.99999078973944	0.999996317499098	1	0.999998106050022	0.999981090579572	0.99999979641021	0.999978762891825	0.999997497710665	0.968122082750562	0.999990509863215	0.999981108373585	0.993634953092613	1	0.999999315159193	0.999990263878704	0.999996148770859	0.999994374410122	0.999999386777286	0.999993843568785	0.999975413654351	0.999967586802231	0.999974698071145	0.999992819765523	0.999999919323184	0.9999418635408	0.999998712164614	0.999997809353943	0.999977230465657	0.999992713643334	0.999962164797115	0.999968535478283	0.999987235203252	0.999998937387999	0.999988885286837	0.999984832822421	0.999991286060252	0.999997904194491	0.999998087679413	0.999953599412029	0.999995712229444	0.999996387583667	0.999996965581046	0.999997092124042	0.999991114757211	1	0.99999466220446	0.999994396631431	0.999904007119519	0.999980965904522	1	0.922794879424775	0.999979580922071	1	0.999923811285805	0.999996887020117	0.999996870414058	0.999997214652585	0.999983705348242	0.999993707582552	0.99999536103402	0.999996131590622	0.999986159406608	0.999979009973648	0.999996937931899	0.999997603114109	0.99999196620531	0.999998889200693	0.999984870241098	0.999980509039065	0.999990458849227	0.999999663940757	0.999998182364375	0.999990809655115	0.999977587757838	0.99999520409311	0.999969546163065	1	0.999991143785547	0.999983315020432	0.999997283703375	0.999998381018993	0.999987438516518	0.999986793597685	28.0114	NA	0.238	NA	7.96025	0.4784	36.995	6.1135	NA	0	5.65766666666667	11.111	0.3174	2.33633333333333	0	NA	0	0	0	8.41666666666667	0	NA	4.945	0.532	no	nothing	nothing	nothing	0	0	none	none
10437	81	CHH	0.787351827354079	0.933887058054913	0.745671710211697	0.859920947406859	0.86760765285338	0.967176306284025	0.533147376662688	0.937155341598144	1	0.899561817021767	0.890674060399535	0.999975118292688	0.853628700705808	0.902717206289889	0.0621538573589305	0.950618728709019	0.929569504892959	0.86689631170724	0.900030312506873	0.803139567535806	0.915447465039671	0.806660934874619	0.847533439603971	0.999977632400175	1	0.999879604916308	1	0.981413733524413	0.224471568380852	0.99999963549555	0.719514327861709	0.999996451393306	0.999991735277732	0.852032755079406	0.999955149453784	0.999998960704614	0.0119296354699117	0.550582339765855	0.999974378497213	0.999948185623694	0.999987262128526	0.999999547292182	0.999996148804588	0.999990225226671	0.999943357609524	0.999993091445956	0.999962625140676	0.999960349649373	1	0.358308383721276	0.999925217648301	0.898613865259788	1	0.999989234103762	0.99998991547877	0.999981698484999	0.999986162005794	0.0198413119867751	0.999985714992993	0.999984080732201	0.999989910272055	0.999999637716467	0.999992070635473	1	0.99999086955575	0.999994024657002	0.999979294762274	0.999972584737608	0.970340230362245	0.205290061042995	0.999996866979831	0.696237031335557	0.999997923449719	0.999973369826568	0.804305475497802	0.999952623980642	0.999982499249933	0.0078046867813009	0.518423300664208	0.999983643353466	0.999995487814491	0.999991784090225	0.999952843495361	0.999985251266509	0.999986406313421	0.999971275094646	0.9999760075744	0.999917581772613	0.281244255991229	0.999971945832348	0.793284653174058	0.99999318246211	0.999987635125645	0.896815819915812	0.999963713940627	0.999984600121045	0.0163263749804993	0.627385264756106	0.999991901076244	0.999964250931356	0.999993050861515	0.999976762212688	0.999996629175037	0.999979185366576	0.999994404383094	1	0.269914484173495	0.999978258352033	0.80148284824973	0.999994591104827	0.99999796732747	0.890741343298734	0.999897468211821	0.9999936777084	0.0123294096993362	0.637654368249487	0.999910104571774	0.999992691332336	0.999986711577206	0.999960899981497	0.999998360714071	0.999889603008579	0.999993354412728	0.408794861362361	0.999973321223022	0.893606096143235	0.999897235705174	0.999984894466255	0.98348424669532	0.972918925938609	0.999948531413442	0.0315845295948303	0.747806328292686	0.999988757269722	0.999987472874852	1	0.983609747046243	1	0.978644778321473	0.999965789759461	0.320439416484182	0.752358813371765	0.279246021021449	0.316021401176812	0.551708693061594	0.241220511729383	0.358008359527637	0.611874418231227	0.975038069943102	0.332268484337682	0.235168694364423	0.288649357685824	0.168612313108221	0.293457284372301	0.197412177636639	0.223645261931166	0.914800752596156	0.999992110990345	0.99997483498586	0.999903545219701	0.999983303741555	0.99999428662826	0.0184104497134392	0.831054468930803	0.999996736261262	0.999988689331298	0.999997143516587	0.999993868921958	0.999998853521537	0.999984209597031	0.999973595009524	0.907367231109276	0.847169194531838	1	0.874743040189436	0.885679867090677	0.20923321982606	0.999947213727935	0.908614541468313	0.91407011756234	0.908106707364249	0.819193249558934	0.901681035797389	0.815203074800659	0.857228020115838	0.999987991300796	0.999990571697027	0.99998618300518	0.999990485442987	0.0165365171231674	0.859229613584117	0.999993249513274	0.999996017130357	0.99999078973944	0.999996317499098	1	0.999998106050022	0.999981090579572	0.99999979641021	0.999978762891825	0.999997497710665	0.0150018537150775	0.999990509863215	0.999981108373585	0.999998805568106	1	0.999999315159193	0.999990263878704	0.999996148770859	0.999994374410122	0.999999386777286	0.999993843568785	0.0626054663718756	0.999967586802231	0.999974698071145	0.999992819765523	0.999999919323184	0.9999418635408	0.999998712164614	0.999997809353943	0.999977230465657	0.999992713643334	0.00962858167773364	0.999968535478283	0.999987235203252	0.999998937387999	0.999988885286837	0.999984832822421	0.999991286060252	0.999997904194491	0.999998087679413	0.0275026341317865	0.999995712229444	0.999996387583667	0.999996965581046	0.999997092124042	0.999991114757211	1	0.99999466220446	0.999994396631431	0.317529383086109	0.0162098626733671	0.0126510700074182	0.0141040781975643	0.00416975473063747	0.017037577035635	0.00561474742356973	0.00717193226432647	0.999996870414058	0.983641874656257	0.999983705348242	0.999993707582552	0.943181894925249	0.999996131590622	0.999986159406608	0.999979009973648	0.999996937931899	0.999997603114109	0.99999196620531	0.999998889200693	0.999984870241098	0.999980509039065	0.999990458849227	0.999999663940757	0.999998182364375	0.999990809655115	0.999977587757838	0.99999520409311	0.999969546163065	1	0.999991143785547	0.999983315020432	0.999997283703375	0.999998381018993	0.999987438516518	0.999986793597685	9.1268	0	0	0.13875	0.3425	0.9482	1.80575	31.73125	0.8275	33.3333333333333	0.339	0	7.7558	0.0323333333333333	NA	33.4006666666667	19.382	0	0.09375	0.106666666666667	0	0	0	0.139	no	nothing	nothing	nothing	0	0	none	none
10437	87	CHH	0.739119367434303	0.999981271994449	0.820177858020565	0.585125464293534	0.680038713826881	0.653602550823363	0.991194875862278	0.999986525875657	0.869346699978584	0.923277323452753	0.74510250152547	0.645474645579836	0.935091038899692	0.786914646922836	0.99988754619489	0.732249049582456	0.752865236106511	0.558883708396748	0.819618495961721	0.657103246848726	0.855442312744321	0.610369994145115	0.670715575433424	0.97208975178188	1	0.999879604916308	1	0.288647088448599	0.627505868023708	0.945872044024994	1	0.999996451393306	0.999991735277732	0.999995541626212	0.999955149453784	0.999998960704614	0.75579390737895	0.999974644981928	0.999974378497213	0.999948185623694	0.999987262128526	0.999999547292182	0.999996148804588	0.999990225226671	0.999943357609524	0.999993091445956	0.888943159430652	0.957631859091061	0.765335194430463	0.999996423948573	0.999925217648301	0.999977998346167	1	0.999989234103762	0.99998991547877	0.999981698484999	0.999986162005794	0.999998511211837	0.999985714992993	0.999984080732201	0.999989910272055	0.999999637716467	0.999992070635473	1	0.99999086955575	0.999994024657002	0.999979294762274	0.999972584737608	0.450243372386469	0.745593137796125	0.962092381909771	0.999998081816644	0.999997923449719	0.999973369826568	0.999954662557589	0.999952623980642	0.999982499249933	0.811004015108656	0.999968402777461	0.999983643353466	0.999995487814491	0.999991784090225	0.999952843495361	0.999985251266509	0.999986406313421	0.999971275094646	0.9999760075744	0.176572465968477	0.508874388651124	0.856022636453373	1	0.99999318246211	0.999987635125645	0.999993800433397	0.999963713940627	0.999984600121045	0.682940563525234	0.999924898781037	0.999991901076244	0.999964250931356	0.999993050861515	0.999976762212688	0.999996629175037	0.999979185366576	0.999994404383094	0.214934218395265	0.588516707489126	0.918909390857582	0.999972420570454	0.999994591104827	0.99999796732747	0.999987135602738	0.999897468211821	0.9999936777084	0.780389670369253	0.999987333563299	0.999910104571774	0.999992691332336	0.999986711577206	0.999960899981497	0.999998360714071	0.999889603008579	0.999993354412728	0.880101584462545	0.672892701289516	0.4080229549708	0.382143290053911	0.260491216620474	0.145385934062897	0.388111057542295	0.291378448718228	0.878554002626331	0.214731757384859	0.257168672435469	0.128640510628888	0.307007326428613	0.151159392532907	0.370313463321896	0.151481184045917	0.181607967081836	0.951705353733579	0.706060899755147	0.716805113424371	0.619131372525898	0.448961033201768	0.732426510534058	0.637898477052101	0.999966067902458	0.584929308902511	0.606709275341602	0.397385923949127	0.638037434833223	0.490194581698908	0.674505418156117	0.474541507687773	0.514984673150406	0.999955853007544	0.999992110990345	0.99997483498586	0.999903545219701	0.999983303741555	0.99999428662826	0.999988943837929	0.999924738481671	0.999996736261262	0.995071287722932	0.999997143516587	0.999993868921958	0.999998853521537	0.999984209597031	0.999973595009524	1	0.999993145984952	1	0.999971795908327	0.999994126277219	0.843627928330178	0.999947213727935	0.9999773948017	1	0.999995866764996	0.999964174771187	1	0.999980177848459	0.999989830569547	0.999987991300796	0.999990571697027	0.99998618300518	0.999990485442987	0.888290979097537	0.999974027032732	0.999993249513274	0.999996017130357	0.99999078973944	0.999996317499098	1	0.999998106050022	0.999981090579572	0.99999979641021	0.999978762891825	0.999997497710665	0.727887115003792	0.999990509863215	0.999981108373585	0.999998805568106	1	0.999999315159193	0.999990263878704	0.999996148770859	0.999994374410122	0.999999386777286	0.999993843568785	0.71383411285742	0.999967586802231	0.999974698071145	0.999992819765523	0.999999919323184	0.9999418635408	0.999998712164614	0.999997809353943	0.999977230465657	0.999992713643334	0.879561004794454	0.999968535478283	0.999987235203252	0.999998937387999	0.999988885286837	0.999984832822421	0.999991286060252	0.999997904194491	0.999998087679413	0.758332234014968	0.999995712229444	0.999996387583667	0.999996965581046	0.999997092124042	0.999991114757211	1	0.99999466220446	0.999994396631431	0.728936927065662	0.718706892294083	0.640279314721219	0.777061964079221	0.715546212698397	0.786449291186636	0.673266803145733	0.700721618024383	0.999996870414058	0.999997214652585	0.999983705348242	0.999993707582552	0.99999536103402	0.999996131590622	0.999986159406608	0.999979009973648	0.999996937931899	0.999997603114109	0.99999196620531	0.999998889200693	0.999984870241098	0.999980509039065	0.999990458849227	0.999999663940757	0.999998182364375	0.999990809655115	0.999977587757838	0.99999520409311	0.999969546163065	1	0.999991143785547	0.999983315020432	0.999997283703375	0.999998381018993	0.999987438516518	0.999986793597685	17.891	NA	9.49966666666667	NA	0	0.8566	25	17.44475	NA	0	6.66666666666667	0	0.3508	2.85533333333333	0	NA	0	0	0.09875	0	0	NA	0	0	no	nothing	nothing	nothing	0	0	none	none
10437	89	CHH	0.999956490798133	0.999981271994449	0.999996012125235	0.999927971495487	0.965682751150229	3.05853813431683e-07	0.441668812743835	0.899287107596393	1.80602717687189e-07	0.999994685320319	0.785812356713806	0.999975118292688	0.991449401582297	0.999992395640441	0.706181955972215	0.991236101756843	0.673786973328905	0.999999997962454	0.99996220465268	0.999999776160784	0.999963694668354	0.567299544724951	0.999949161111341	0.999977632400175	1	0.999879604916308	1	0.000341643617964905	0.701743754854305	0.99999963549555	1.9166775896862e-05	0.999996451393306	0.951587137033791	0.999995541626212	0.999955149453784	0.999998960704614	0.80780505622615	0.999974644981928	0.880394143154452	0.999948185623694	0.999987262128526	0.999999547292182	0.999996148804588	0.839432237512752	0.999943357609524	0.999993091445956	0.999962625140676	0.999960349649373	6.54884604942789e-05	0.76970946072169	0.999925217648301	4.78118551712202e-06	1	0.999989234103762	0.99998991547877	0.999981698484999	0.999986162005794	0.844918687305381	0.999985714992993	0.999984080732201	0.999989910272055	0.999999637716467	0.999992070635473	1	0.99999086955575	0.999994024657002	0.999979294762274	0.999972584737608	0.00489563239723403	0.789799163101366	0.995625629776953	0.000229087377960514	0.999997923449719	0.997081807231748	0.999954662557589	0.999952623980642	0.999982499249933	0.840765881656569	0.999968402777461	0.94454929007999	0.999995487814491	0.999991784090225	0.999952843495361	0.999985251266509	0.912342013296163	0.999971275094646	0.9999760075744	3.92575396130119e-05	0.705205592444616	0.997718229411174	4.32214975098101e-06	0.99999318246211	0.952134085937247	0.999993800433397	0.999963713940627	0.999984600121045	0.829823977817112	0.999924898781037	0.867842711469127	0.999964250931356	0.999993050861515	0.999976762212688	0.999996629175037	0.816164234528024	0.999994404383094	5.91591572084421e-06	0.692419354910603	0.993534909110974	1.28943214159898e-06	0.999994591104827	0.943914079166338	0.999987135602738	0.999897468211821	0.9999936777084	0.847979350794615	0.999987333563299	0.854143180962911	0.97968381286603	0.999986711577206	0.999960899981497	0.999998360714071	0.796217843001856	0.999993354412728	0.00396106728818509	0.00227326613838358	0.424634442315953	0.000368031198469789	0.00394578328331491	3.0538602990093e-06	0.000308312457324364	0.000164642895924566	0.0778879201086861	0.000174082844425733	0.00795691085431337	1.51177633988851e-06	0.000325719707431975	5.40535103912715e-06	0.00140073453416169	0.00189047144031203	4.19159073458466e-05	0.936805325518792	0.000220874126716248	0.77158215528689	0.999930613540863	0.544050094442672	0.872752443594678	0.72474045804134	0.999966067902458	0.898342267656579	0.99999683950779	0.438504426915168	0.733615469054764	0.624921807869156	0.775739322820306	0.999998646744617	0.725072600985137	0.00011959839234909	0.999992110990345	0.99997483498586	0.999903545219701	0.999983303741555	0.99999428662826	0.994366479428022	0.999924738481671	0.999996736261262	0.999988689331298	0.999997143516587	0.999993868921958	0.999998853521537	0.999984209597031	0.999973595009524	2.24422272963654e-05	0.00020658892980482	6.69337346331951e-07	2.08502749641572e-05	1.00207482904291e-05	0.00760205452576943	1.25287457095041e-05	0.000376908818231396	3.65544411906536e-07	1.7731545436224e-05	9.64297064512518e-07	6.57100960693837e-05	0.000111781531532418	3.9848773901837e-06	0.999987991300796	0.999990571697027	0.99998618300518	0.999990485442987	0.928972533009304	0.999974027032732	0.999993249513274	0.999996017130357	0.99999078973944	0.999996317499098	1	0.999998106050022	0.999981090579572	0.99999979641021	0.999978762891825	0.999997497710665	0.999867060919966	0.999990509863215	0.999981108373585	0.999998805568106	1	0.999999315159193	0.999990263878704	0.999996148770859	0.999994374410122	0.999999386777286	0.999993843568785	0.796227888682188	0.999967586802231	0.999974698071145	0.999992819765523	0.999999919323184	0.9999418635408	0.999998712164614	0.999997809353943	0.999977230465657	0.999992713643334	0.985216553993158	0.999968535478283	0.999987235203252	0.999998937387999	0.999988885286837	0.999984832822421	0.999991286060252	0.999997904194491	0.999998087679413	0.825452511263225	0.999995712229444	0.999996387583667	0.999996965581046	0.999997092124042	0.999991114757211	1	0.99999466220446	0.999994396631431	0.959404492625091	0.999980965904522	0.692291583836547	0.855262162416001	0.818561432629819	0.878455441973469	0.999923811285805	0.88210167434517	0.999996870414058	0.999997214652585	0.999983705348242	0.999993707582552	0.99999536103402	0.999996131590622	0.999986159406608	0.999979009973648	0.999996937931899	0.999997603114109	0.99999196620531	0.999998889200693	0.999984870241098	0.999980509039065	0.999990458849227	0.999999663940757	0.999998182364375	0.999990809655115	0.999977587757838	0.99999520409311	0.999969546163065	1	0.999991143785547	0.999983315020432	0.999997283703375	0.999998381018993	0.999987438516518	0.999986793597685	0.0576	NA	0.275333333333333	NA	0.40475	0.6994	37.9075	8.25475	NA	86.988	6.66666666666667	4.01833333333333	0.3508	2.854	0	NA	1.33075	8.98566666666667	0	0	0	NA	11.012	0.6945	no	nothing	nothing	nothing	0	0	none	none
10437	93	CHH	0.999956490798133	0.999981271994449	0.999996012125235	0.842478672455741	0.95609274513708	0.0335228831165417	0.355372509503429	0.239884152430172	1	0.517699874867975	0.999998431523547	0.999975118292688	0.999961162278114	0.999992395640441	0.64876397169259	0.999999968960266	0.999999988654523	0.999999997962454	0.99996220465268	0.999999776160784	0.999963694668354	0.99998551229728	0.999949161111341	0.999977632400175	1	0.974722074146317	1	0.1708641925408	0.622987010735684	0.464345418187986	1	0.746474522365178	0.999991735277732	0.999995541626212	0.999955149453784	0.999998960704614	0.771211112548078	0.999974644981928	0.999974378497213	0.999948185623694	0.999987262128526	0.999999547292182	0.999996148804588	0.999990225226671	0.999943357609524	0.999993091445956	0.999962625140676	0.999960349649373	0.158415061641706	0.666866240801913	0.576757835246346	0.999977998346167	0.938946942349651	0.999989234103762	0.99998991547877	0.999981698484999	0.999986162005794	0.784532540730418	0.999985714992993	0.999984080732201	0.999989910272055	0.999999637716467	0.999992070635473	1	0.99999086955575	0.999994024657002	0.999979294762274	0.999972584737608	0.315009126945861	0.741332263682005	0.591889215426615	0.999998081816644	0.827131295409912	0.999973369826568	0.999954662557589	0.999952623980642	0.999982499249933	0.821857572510809	0.999968402777461	0.999983643353466	0.999995487814491	0.999991784090225	0.999952843495361	0.999985251266509	0.999986406313421	0.999971275094646	0.9999760075744	0.304304377176952	0.848635568798025	0.665041687459252	1	0.937250800789197	0.999671186983403	0.96683592202902	0.999963713940627	0.999984600121045	0.955992944151748	0.989910857552665	0.989160920039593	0.874146169084117	0.999993050861515	0.980592261640324	0.999996629175037	0.999979185366576	0.980954734264181	0.111744195015542	0.61210405396312	0.431823691946608	0.999972420570454	0.724627730639553	0.99999796732747	0.999987135602738	0.999897468211821	0.9999936777084	0.817481072670427	0.999987333563299	0.999910104571774	0.972404298382737	0.999986711577206	0.999960899981497	0.999998360714071	0.999889603008579	0.999993354412728	0.710003392368186	0.975082168398989	0.280009838987972	0.715497064371491	0.140626173488006	0.064512199518602	0.24197790005001	0.167212758802247	0.733275719016396	0.106950981278205	0.131282379907483	0.0475034617905105	0.186672423163059	0.0683261515774	0.244076050221619	0.141161916978615	0.0891828740205979	0.942730873330449	0.702356752500428	0.999919447378689	0.618095152436105	0.446533662916346	0.743921415079291	0.637411283126327	0.999966067902458	0.584929308902511	0.603633391292356	0.363827004240218	0.642487811856719	0.494173139729588	0.677162936452481	0.644300739893924	0.517270101761806	0.605619697761596	0.999992110990345	0.542651198993513	0.443963789814236	0.773845993075703	0.581743314172386	0.953341192251557	0.531488894923165	0.558876074843669	0.346207013747016	0.644347903964702	0.455505970889362	0.664864732110452	0.620890669909551	0.500273261369192	0.94205201136479	0.999993145984952	1	0.999971795908327	0.999994126277219	0.85467917823346	0.999947213727935	0.9999773948017	1	0.999995866764996	0.999964174771187	1	0.999980177848459	0.999989830569547	0.880066373463257	0.998523108882882	0.99998618300518	0.960837948152069	1	0.989539801112347	0.966147462030498	0.802510960074107	0.99999078973944	0.979614940302052	1	0.999998106050022	0.958742485152422	0.99999979641021	0.999978762891825	0.999997497710665	0.748350739940012	0.999990509863215	0.999981108373585	0.999998805568106	1	0.999999315159193	0.999990263878704	0.999996148770859	0.999994374410122	0.999999386777286	0.999993843568785	0.736877711281173	0.999967586802231	0.999974698071145	0.999992819765523	0.999999919323184	0.9999418635408	0.999998712164614	0.999997809353943	0.999977230465657	0.999992713643334	0.907835695708075	0.999968535478283	0.999987235203252	0.999998937387999	0.999988885286837	0.999984832822421	0.999991286060252	0.999997904194491	0.999998087679413	0.776480323584704	0.999995712229444	0.999996387583667	0.999996965581046	0.999997092124042	0.999991114757211	1	0.99999466220446	0.999994396631431	0.750473911039318	0.737626352396616	0.632748345361218	0.801259790900193	0.743260391922293	0.809969116039473	0.837481777310152	0.725443367696637	0.999996870414058	0.999997214652585	0.999983705348242	0.999993707582552	0.99999536103402	0.999996131590622	0.999986159406608	0.999979009973648	0.999996937931899	0.999997603114109	0.99999196620531	0.999998889200693	0.999984870241098	0.999980509039065	0.999990458849227	0.999999663940757	0.999998182364375	0.999990809655115	0.999977587757838	0.99999520409311	0.999969546163065	1	0.999991143785547	0.999983315020432	0.999997283703375	0.999998381018993	0.999987438516518	0.999986793597685	0.0576	NA	0.275333333333333	NA	4.16675	1.3938	25.56825	15.27	NA	0	13.7323333333333	0	0.3508	2.86533333333333	0	NA	0	0	0	0	0	NA	1.76475	0	no	nothing	nothing	nothing	0	0	none	none
10437	99	CHH	0.999956490798133	0.999981271994449	0.999996012125235	0.298973931807425	0.999940400504223	0.956535636041179	0.0968588810348203	0.999986525875657	0.879243781132108	0.999994685320319	0.999998431523547	0.386462705234541	0.863009441998278	0.911431324797348	0.99988754619489	0.999999968960266	0.166365461434062	0.999999997962454	0.99996220465268	0.999999776160784	0.999963694668354	0.00142979017097945	0.999949161111341	0.999977632400175	1	0.389667494825898	1	0.989283881239007	0.163852454228943	0.99999963549555	0.911640132354454	0.999996451393306	0.999991735277732	0.493523274919382	0.915985347161652	0.945499293433132	1	0.999974644981928	0.229673999554412	0.999948185623694	0.999987262128526	0.999999547292182	0.999996148804588	0.00525452106978458	0.999943357609524	0.999993091445956	0.590826320743529	0.999960349649373	1	0.300262485626734	0.999925217648301	0.999977998346167	1	0.999989234103762	0.99294439112817	0.999981698484999	0.999986162005794	0.999998511211837	0.999985714992993	0.613488153022988	0.999989910272055	0.999999637716467	0.999992070635473	1	0.0371611702520864	0.999994024657002	0.470147090862711	0.999972584737608	0.999964457486241	0.212511090712489	0.999996866979831	0.976053460061649	0.999997923449719	0.999973369826568	0.582616963376738	0.968446923469338	0.999982499249933	0.999997366612758	0.999968402777461	0.290858472831452	0.999995487814491	0.999991784090225	0.999952843495361	0.999985251266509	0.00692209078226149	0.999971275094646	0.406711665425693	0.582866584262262	0.963584619350406	0.520574781234591	0.794974899757558	0.477536778417644	0.519453334204709	0.999993800433397	0.938444078399508	0.9659676126008	0.317654588150153	0.478082521524694	0.999991901076244	0.392226667488724	0.501292210770043	0.382391784556307	0.506146867122927	0.445257305926968	0.447069383076225	1	0.154417171930677	0.999978258352033	0.914222055883049	0.999994591104827	0.99999796732747	0.475452347834384	0.892880956100515	0.950840494727645	0.999994051731248	0.999987333563299	0.252939135717843	0.999992691332336	0.999986711577206	0.999960899981497	0.999998360714071	0.00372863724221668	0.999993354412728	0.309142138928993	0.999973321223022	1	0.999897235705174	0.999984894466255	0.669943191419673	0.985264868388837	0.999948531413442	0.969043066114927	0.999998254747654	0.37872276319941	0.98880715082744	1	0.999942370492236	1	0.0152265502807648	0.999965789759461	0.242205938240359	0.496060815388345	0.226068862512172	0.253616394165215	0.762492099873055	0.613955190319665	0.713305969111553	0.126689943244505	0.18797233487896	0.99999683950779	0.154731710976492	0.232489266122138	0.12572907871294	0.239545652117981	0.623864407652776	0.174542846518712	0.999955853007544	0.999992110990345	0.99997483498586	0.786228724703719	0.999983303741555	0.99999428662826	0.999988943837929	0.999924738481671	0.410827079694659	0.999988689331298	0.999997143516587	0.999993868921958	0.999998853521537	0.0129787126887244	0.999973595009524	1	0.999993145984952	1	0.999971795908327	0.999994126277219	0.866242786741585	0.999947213727935	0.654569702167759	1	0.999995866764996	0.999964174771187	1	0.085330653136275	0.999989830569547	0.999987991300796	0.941886884529449	0.99998618300518	0.999990485442987	1	0.999974027032732	0.406554821202206	0.999996017130357	0.99999078973944	0.999996317499098	1	0.0138242110120286	0.999981090579572	0.895527777982716	0.999978762891825	0.999997497710665	0.999867060919966	0.999990509863215	0.535145502968024	0.999998805568106	1	0.999999315159193	0.999990263878704	0.0222962302961771	0.999994374410122	0.999999386777286	0.999993843568785	0.366546133515629	0.999967586802231	0.999974698071145	0.999992819765523	0.999999919323184	0.99922855696388	0.992562714960091	0.429385646648125	0.999977230465657	0.999992713643334	0.773412361633027	0.999968535478283	0.999987235203252	0.999998937387999	0.999988885286837	0.999984832822421	0.999991286060252	0.294774396556957	0.999998087679413	0.832236677740668	0.999995712229444	0.999996387583667	0.999996965581046	0.999997092124042	0.999991114757211	1	0.336563022044024	0.999994396631431	0.999904007119519	0.125158570316315	1	0.999979256330036	0.999979580922071	1	0.00252844307316817	0.999996887020117	0.551307850421896	0.999997214652585	0.999983705348242	0.999993707582552	0.99999536103402	0.0120925279230401	0.999986159406608	0.440390641735731	0.595886341840544	0.458697370109158	0.476512753742264	0.999998889200693	0.511896420648721	0.999980509039065	0.999990458849227	0.999999663940757	0.0143835211264296	0.999990809655115	0.999977587757838	0.99999520409311	0.0224078698439135	1	0.999991143785547	0.00545743997055051	0.999997283703375	0.0179064547566137	0.999987438516518	0.0116470182883547	0.0396	0	0	0.85975	8.5385	0.3622	1.397	20.69325	0.693	22.2836666666667	0.339	0	11.445	5.82366666666667	NA	0.0673333333333333	0	26.4956666666667	0	0.107	0	0	25.08125	0.139	no	nothing	nothing	nothing	0	0	none	none
10437	100	CHH	0.999956490798133	0.000201690787077901	0.974072078351643	0.588529444531983	0.999940400504223	0.688919114332028	0.624320236804877	0.915287820049314	0.532932560466339	0.999994685320319	0.999998431523547	0.701094372029955	0.999961162278114	0.999992395640441	3.28436233917642e-13	0.999999968960266	0.999999988654523	0.999999997962454	0.99996220465268	0.652248892303803	0.999963694668354	0.99998551229728	0.999949161111341	0.000753180869633044	0.993671814624338	0.650153185244198	1	0.740890815241341	0.695262324891927	0.941095997634135	0.569795568370208	0.999996451393306	0.999991735277732	0.760579076950159	0.999955149453784	0.999998960704614	4.12424269973394e-11	0.999974644981928	0.999974378497213	0.999948185623694	0.999987262128526	0.716976872711858	0.999996148804588	0.999990225226671	0.999943357609524	0.00249612594684432	0.0598534636825731	0.000565156104339837	0.014129247588317	0.0292988610975005	0.00633490317761502	0.080452665189812	0.00154625975421919	0.00243333806855547	0.0221607475040283	0.0139345139403338	0.00646340824558374	0.0821818299036312	0.00398175355855282	0.00355080319561602	0.00126138615409353	0.00348328055456969	0.029413232398177	0.00189470372884806	0.000654853444427357	0.000878964329941988	0.862625932867024	0.999972584737608	0.944932189897378	0.898120452617427	0.999996866979831	0.785990987224315	0.999997923449719	0.999973369826568	0.971225252466414	0.999952623980642	0.999982499249933	1.05226669248561e-10	0.999968402777461	0.999983643353466	0.999995487814491	0.999991784090225	0.940685738187482	0.999985251266509	0.999986406313421	0.999971275094646	0.702289581429819	0.999917581772613	0.999965846431491	0.951031908085947	1	0.729258767644526	0.768695794217421	0.999993800433397	0.962779488448881	0.769912429027529	4.19095352438233e-07	0.912278947815109	0.806648216852093	0.644908075472709	0.82668211345588	0.999976762212688	0.749825550243577	0.67107964522257	0.714746350800152	0.81268988283557	0.755484747452024	0.954366589261568	0.628045879587572	0.999994591104827	0.99999796732747	0.774521157565297	0.999897468211821	0.9999936777084	1.63289703861297e-12	0.999987333563299	0.999910104571774	0.999992691332336	0.999986711577206	0.738708783723723	0.999998360714071	0.999889603008579	0.999993354412728	0.999984320835149	0.999973321223022	0.988037333391267	0.802916548070874	0.838927624309084	0.999968773799744	0.996287142954926	0.831633636133571	5.82645208995798e-09	0.973398945726548	0.868054211827599	0.706351020599281	0.876178573870044	0.999942370492236	0.81947752272902	0.738663696708858	0.767248935230131	0.966061326186326	0.995158265891207	0.728691568649262	0.787883132131507	0.999975805099194	0.931408318117472	0.768192827736175	4.53025037482382e-08	0.905372806694632	0.806485239488236	0.625145256423232	0.808162196223455	0.999986674020806	0.752451524345685	0.668424062747803	0.696859966770498	0.951266233310505	0.999992110990345	0.99997483498586	0.999903545219701	0.999983303741555	0.99999428662826	5.12797947658389e-10	0.999924738481671	0.999996736261262	0.999988689331298	0.999997143516587	0.999993868921958	0.999998853521537	0.999984209597031	0.999973595009524	0.736126209906488	0.702265361500527	1	0.999971795908327	0.735441303760232	4.15769746719259e-06	0.908215578296444	0.769951711756347	0.67037329272091	0.837099844254764	0.999964174771187	0.740981157410799	0.646802825981741	0.687190455029202	0.999987991300796	0.999990571697027	0.99998618300518	0.999990485442987	1.89341488592723e-10	0.999974027032732	0.999993249513274	0.999996017130357	0.99999078973944	0.999996317499098	1	0.999998106050022	0.999981090579572	0.99999979641021	0.999978762891825	0.999997497710665	1.4970147158149e-10	0.999990509863215	0.999981108373585	0.999998805568106	1	0.999999315159193	0.999990263878704	0.999996148770859	0.999994374410122	0.999999386777286	0.999993843568785	1.71978083537503e-09	0.999967586802231	0.999974698071145	0.999992819765523	0.999999919323184	0.9999418635408	0.999998712164614	0.999997809353943	0.999977230465657	0.999992713643334	2.3105349112014e-09	0.999968535478283	0.999987235203252	0.999998937387999	0.999988885286837	0.999984832822421	0.999991286060252	0.999997904194491	0.999998087679413	7.09008942113203e-09	0.999995712229444	0.999996387583667	0.999996965581046	0.999997092124042	0.999991114757211	1	0.99999466220446	0.999994396631431	8.75918716187441e-11	2.27400633145739e-10	4.11166169507756e-11	3.43564498478819e-10	2.42497399779486e-09	3.6448264419583e-10	2.19056489772205e-12	4.1738573188013e-12	0.999996870414058	0.999997214652585	0.999983705348242	0.999993707582552	0.99999536103402	0.999996131590622	0.999986159406608	0.999979009973648	0.999996937931899	0.999997603114109	0.99999196620531	0.999998889200693	0.999984870241098	0.999980509039065	0.999990458849227	0.999999663940757	0.999998182364375	0.999990809655115	0.999977587757838	0.99999520409311	0.999969546163065	1	0.999991143785547	0.999983315020432	0.999997283703375	0.999998381018993	0.999987438516518	0.999986793597685	0.107	0	45.4023333333333	3.03175	16.66675	0.5346	6.2655	15.183	2.57475	24.4853333333333	0.339	0	9.315	3.10733333333333	NA	66.6666666666667	1.2265	0	0	0.394333333333333	7.9338	0	0	0.139	no	nothing	nothing	nothing	0	0	none	none
10437	103	CHH	0.999956490798133	1.28741786193359e-05	0.999996012125235	0.999927971495487	0.614461476810363	7.55415103532601e-05	0.999933170316441	0.854490083249655	1	0.999994685320319	0.999998431523547	0.999975118292688	0.950293503746022	0.640058057851246	0.684693639412428	0.894511080356053	0.999999988654523	0.999999997962454	0.99996220465268	0.999999776160784	0.999963694668354	0.99998551229728	0.999949161111341	0.00167791711735247	1	0.999879604916308	0.843135557147414	0.00586451985730315	1	0.976652694652291	1	0.999996451393306	0.999991735277732	0.999995541626212	0.999955149453784	0.847460287338686	0.795378450939889	0.999974644981928	0.999974378497213	0.999948185623694	0.999987262128526	0.999999547292182	0.999996148804588	0.999990225226671	0.999943357609524	0.0196470163724975	0.000155789773342826	0.00199730200965865	0.963714681508232	0.000190287180247077	0.0156046810476604	0.0103767277517807	0.00210289184638398	0.000676719933319259	0.000150733027014207	0.00700625488403585	0.0591469209532728	0.0899985984306855	0.00581906296149246	0.000577357547120546	4.63182076369677e-05	0.0019679109815508	0.000101526643584017	0.00498456242202112	0.000112971671362441	0.000230810927743361	0.999979294762274	0.905635535833112	0.0417252233902931	0.99991038158371	0.977701141658378	0.999998081816644	0.999997923449719	0.999973369826568	0.999954662557589	0.999952623980642	0.919259012300789	0.838402787741457	0.999968402777461	0.999983643353466	0.999995487814491	0.999991784090225	0.999952843495361	0.999985251266509	0.999986406313421	0.999971275094646	0.733145901233754	0.000784151114155082	0.999965846431491	0.895492668238792	1	0.99999318246211	0.999987635125645	0.999993800433397	0.966626018524708	0.724720859737956	0.723015648135402	0.944334782729135	0.999991901076244	0.999964250931356	0.999993050861515	0.999976762212688	0.999996629175037	0.999979185366576	0.999994404383094	0.00797520766677112	0.783057637535489	0.999978258352033	0.92290412317786	0.971310869877781	0.870252782168118	0.799522460176163	0.999897468211821	0.9999936777084	0.999994051731248	0.999987333563299	0.85891684552365	0.646918419890704	0.905847187145073	0.795970950779973	0.949267796480481	0.760202585402583	0.795564158722047	0.0010872729620751	0.037414026652165	0.0297757973725257	0.00867411050063568	0.00222926941693021	0.000464385103425583	0.0148665694782016	0.110596584123248	0.203676304180428	0.0135070011297518	0.00168902202180326	0.000217313976525964	0.00564383180094205	0.000336749500957447	0.0150089807270196	0.000365182480067319	0.000726752099170792	0.905682213260286	1	0.999919447378689	0.999930613540863	0.999975805099194	0.931573125475435	0.733204125018843	0.772505335178161	0.932763754099946	0.99999683950779	0.999973100000361	0.999978301983196	0.999986674020806	0.999966353236697	0.999998646744617	0.999986948027264	0.999955853007544	0.999992110990345	0.99997483498586	0.999903545219701	0.999983303741555	0.99999428662826	0.999988943837929	0.999924738481671	0.999996736261262	0.999988689331298	0.999997143516587	0.999993868921958	0.999998853521537	0.999984209597031	0.999973595009524	1	0.999993145984952	1	0.999971795908327	0.999994126277219	0.876702071606847	0.999947213727935	0.9999773948017	1	0.999995866764996	0.999964174771187	1	0.999980177848459	0.999989830569547	0.999987991300796	0.999990571697027	0.99998618300518	0.999990485442987	0.928426646972346	0.999974027032732	0.999993249513274	0.999996017130357	0.99999078973944	0.999996317499098	1	0.999998106050022	0.999981090579572	0.99999979641021	0.999978762891825	0.999997497710665	0.78279664031001	0.999990509863215	0.999981108373585	0.999998805568106	1	0.999999315159193	0.999990263878704	0.999996148770859	0.999994374410122	0.999999386777286	0.999993843568785	0.796381289050216	0.999967586802231	0.999974698071145	0.999992819765523	0.999999919323184	0.9999418635408	0.999998712164614	0.999997809353943	0.999977230465657	0.999992713643334	0.999962164797115	0.999968535478283	0.999987235203252	0.999998937387999	0.999988885286837	0.999984832822421	0.999991286060252	0.999997904194491	0.999998087679413	0.999953599412029	0.999995712229444	0.999996387583667	0.921262318479353	0.999997092124042	0.999991114757211	1	0.99999466220446	0.999994396631431	0.999904007119519	0.77092511842368	0.670247219217377	0.834803033517005	0.782191994832058	0.852082088070345	0.732321343184282	0.759958461514726	0.999996870414058	0.999997214652585	0.999983705348242	0.999993707582552	0.99999536103402	0.999996131590622	0.999986159406608	0.999979009973648	0.999996937931899	0.999997603114109	0.99999196620531	0.999998889200693	0.999984870241098	0.999980509039065	0.999990458849227	0.999999663940757	0.999998182364375	0.999990809655115	0.999977587757838	0.99999520409311	0.999969546163065	1	0.999991143785547	0.999983315020432	0.999997283703375	0.999998381018993	0.999987438516518	0.999986793597685	0.054	NA	55.99	NA	0	5.9284	37.11725	0.113	NA	0	5.55566666666667	0	0.4126	5.04466666666667	8.23033333333333	NA	4.51625	0	0	0	0	NA	0	0	no	nothing	nothing	nothing	0	0	none	none
10437	105	CHH	0.872851091971105	0.999981271994449	0.999996012125235	0.999297148316435	0.473727893836541	0.102900612388733	0.999743256725309	0.99940779771241	1	0.999994685320319	0.999998431523547	0.999975118292688	0.999961162278114	0.0732227163662042	0.8512565107947	0.928955704771898	0.999999988654523	0.999999997962454	0.0351997807875009	0.999999776160784	0.999963694668354	0.99998551229728	0.999949161111341	0.904756911911152	0.883449214642293	0.741180304841446	1	0.612007979632999	0.76790770524379	0.99999963549555	0.924721853784874	0.993479896488301	0.875947984881222	0.832485223281734	0.999955149453784	0.504516514154761	1	0.999974644981928	0.999974378497213	0.704277406743154	0.336586586857188	0.832064398294466	0.937198600515131	0.796919527615692	0.83496391346061	0.999993091445956	0.999962625140676	0.592396737029017	0.158868902778343	0.999996423948573	0.999925217648301	0.999977998346167	1	0.999989234103762	0.99998991547877	0.999981698484999	0.137013000682072	0.799362009783385	0.999985714992993	0.999984080732201	0.999989910272055	0.0737803706996763	0.999992070635473	1	0.99999086955575	0.999994024657002	0.999979294762274	0.681019854665515	0.320031424064489	0.99991038158371	0.974774020009183	0.999998081816644	0.999997923449719	0.999973369826568	0.999954662557589	0.999952623980642	0.250010153333829	0.835805829655385	0.972070447880265	0.999983643353466	0.999995487814491	0.163864014148086	0.999952843495361	0.999985251266509	0.999986406313421	0.999971275094646	0.385620646837285	0.0862314473172968	0.999965846431491	0.88359196253254	1	0.99999318246211	0.999987635125645	0.999993800433397	0.999963713940627	0.0563846450390436	0.713815845845076	0.799845207029547	0.99167133226539	0.999964250931356	0.0254585985538383	0.999976762212688	0.999996629175037	0.999979185366576	0.999994404383094	0.690683326079581	0.433074689299653	0.889634756803591	0.685033636577917	0.678454187876418	0.551760760938845	0.389599531426527	0.801015790958047	0.549706150783752	0.999994051731248	0.999987333563299	0.88759429322883	0.306509691843881	0.376151595816626	0.40986160307377	0.666971421299104	0.390015964399822	0.435295342400678	0.104175085392583	0.468844894092215	0.306419275441247	0.235016919503172	0.145470145401998	0.06885420832926	0.309757113243872	0.996510187564668	0.720606385262323	0.585817224397812	0.412528783487621	0.0488614711859293	0.842468949281225	0.0697829285457666	0.252145359742547	0.0702378502966504	0.0892272284719964	0.889917011716631	1	0.999919447378689	0.999930613540863	0.999975805099194	0.964739402715908	0.0642070291253086	0.758097183363615	0.792852318970183	0.972401101766055	0.999973100000361	0.0294797211667506	0.999986674020806	0.999966353236697	0.999998646744617	0.999986948027264	0.999955853007544	0.999992110990345	0.99997483498586	0.999903545219701	0.999983303741555	0.421068776335176	0.999988943837929	0.999924738481671	0.999996736261262	0.999988689331298	0.288000149146615	0.999993868921958	0.999998853521537	0.999984209597031	0.999973595009524	1	0.999993145984952	1	0.999971795908327	0.227652133616075	0.873149918129293	0.999947213727935	0.9999773948017	1	0.14575868429151	0.999964174771187	1	0.999980177848459	0.999989830569547	0.999987991300796	0.999990571697027	0.99998618300518	0.193141484957564	0.918433844704522	0.999974027032732	0.999993249513274	0.999996017130357	0.118002654025398	0.999996317499098	1	0.999998106050022	0.999981090579572	0.99999979641021	0.999978762891825	0.123716935535184	0.769095801295989	0.999990509863215	0.999981108373585	0.999998805568106	0.0686474472468715	0.999999315159193	0.999990263878704	0.999996148770859	0.999994374410122	0.999999386777286	0.0704031415169692	0.764704994611018	0.999967586802231	0.999974698071145	0.999992819765523	0.0423036858915154	0.9999418635408	0.999998712164614	0.999997809353943	0.999977230465657	0.35201861248409	0.978687278913711	0.999968535478283	0.999987235203252	0.999998937387999	0.261814243251178	0.999984832822421	0.999991286060252	0.999997904194491	0.999998087679413	0.54176998611483	0.684317721317744	0.435647278078406	0.0481572245212555	0.999997092124042	0.0692368985990882	0.222673954994995	0.0701472598144347	0.0878928919663438	0.999904007119519	0.996750143107649	0.65476934769188	0.390385612654513	0.763667840216941	0.834544943610017	0.718128987713457	0.742662384179695	0.999996870414058	0.999997214652585	0.568576947348975	0.999993707582552	0.99999536103402	0.999996131590622	0.999986159406608	0.999979009973648	0.333748770741119	0.999997603114109	0.99999196620531	0.999998889200693	0.999984870241098	0.0264775891689107	0.999990458849227	0.999999663940757	0.999998182364375	0.999990809655115	0.0400153502033459	0.139034705225562	0.0393493072316359	0.0509693826388657	0.999991143785547	0.999983315020432	0.999997283703375	0.999998381018993	0.999987438516518	0.999986793597685	2.7778	NA	0.243333333333333	NA	0	19.8222	25	0.113	NA	0	5.55566666666667	0	0.3846	4.213	28.0616666666667	NA	17.30775	5.06333333333333	0	31.9373333333333	0	NA	0	0	no	nothing	nothing	nothing	0	0	none	none
10437	107	CHH	0.999956490798133	0.999981271994449	0.999996012125235	0.973975242227529	0.250435536881035	0.425236607097904	0.999933170316441	0.97749999774464	1	0.999994685320319	0.999998431523547	0.999975118292688	0.999961162278114	0.999992395640441	0.793324651548429	0.999999968960266	0.999999988654523	0.978905794946033	0.99996220465268	0.999999776160784	0.999963694668354	0.989550870931846	0.999949161111341	0.999977632400175	1	0.917879841339108	0.570058065954457	0.726183035602459	1	0.99999963549555	1	0.999996451393306	0.99508018680838	0.999995541626212	0.999955149453784	0.999998960704614	0.945132715482266	0.999974644981928	0.999974378497213	0.899396859284438	0.999987262128526	0.958636990341381	0.999996148804588	0.951085788382929	0.976893744600035	0.999993091445956	0.999962625140676	0.459166508735386	0.594487776036389	0.999996423948573	0.999925217648301	0.999977998346167	1	0.999989234103762	0.99998991547877	0.999981698484999	0.999986162005794	0.812477317283114	0.999985714992993	0.999984080732201	0.999989910272055	0.999999637716467	0.999992070635473	1	0.99999086955575	0.999994024657002	0.999979294762274	0.420223593175565	0.549008506715236	0.983519868064494	0.927832587480324	0.999998081816644	0.999997923449719	0.999973369826568	0.999954662557589	0.999952623980642	0.999982499249933	0.746580320045745	0.999968402777461	0.999983643353466	0.999995487814491	0.999991784090225	0.999952843495361	0.999985251266509	0.999986406313421	0.999971275094646	0.169238877953636	0.301121411521839	0.89749488938538	0.813368453701475	0.957000958337143	0.99999318246211	0.999987635125645	0.979668624932716	0.999963713940627	0.999984600121045	0.609799452530235	0.999924898781037	0.999991901076244	0.999964250931356	0.999993050861515	0.999976762212688	0.999996629175037	0.999979185366576	0.999994404383094	1	0.435499254031725	0.722122666626534	0.821704565769136	0.362399479634907	0.263980404036891	0.348790887857521	0.489192176418931	0.278196971026226	0.905079360782094	0.280760183148314	0.264499358838147	0.118580262460027	0.302792314122602	0.128301338805014	0.374596338597714	0.150092192904207	0.169512981859832	0.639231849909648	0.85016861472742	0.901258830345044	0.481853355749011	0.3840900110835	0.509503027697374	0.609717021828445	0.39720696727756	0.987976591956412	0.422163830258204	0.382980728490728	0.202757100239397	0.408185726680847	0.238007460202941	0.466680915105658	0.258708995976046	0.276375435346827	0.997371613425513	1	0.999919447378689	0.944362171967036	0.999975805099194	0.999914534669278	0.940830286866729	0.880528230043072	0.982728435443867	0.924893030355675	0.771153588975511	0.93929735679441	0.876998470549748	0.962785051461944	0.868498331844188	0.873381621006277	0.999955853007544	0.999992110990345	0.997158910338711	0.999903545219701	0.999983303741555	0.99999428662826	0.999988943837929	0.999924738481671	0.999996736261262	0.905266843955497	0.999997143516587	0.967280948267926	0.999998853521537	0.965622299302127	0.999973595009524	1	0.999993145984952	1	0.999971795908327	0.999994126277219	1	0.999947213727935	0.9999773948017	1	0.999995866764996	0.999964174771187	1	0.999980177848459	0.999989830569547	0.999987991300796	0.999990571697027	0.99998618300518	0.999990485442987	0.768171661376429	0.999974027032732	0.999993249513274	0.999996017130357	0.99999078973944	0.999996317499098	1	0.999998106050022	0.999981090579572	0.99999979641021	0.999978762891825	0.999997497710665	0.627045050277409	0.999990509863215	0.999981108373585	0.999998805568106	1	0.999999315159193	0.999990263878704	0.999996148770859	0.999994374410122	0.999999386777286	0.999993843568785	0.867157389653275	0.999967586802231	0.999974698071145	0.999992819765523	0.999999919323184	0.9999418635408	0.999998712164614	0.999997809353943	0.999977230465657	0.999992713643334	0.856677975007042	0.999968535478283	0.999987235203252	0.999998937387999	0.999988885286837	0.999984832822421	0.999991286060252	0.999997904194491	0.999998087679413	0.652957814967134	0.999995712229444	0.999996387583667	0.999996965581046	0.999997092124042	0.999991114757211	1	0.99999466220446	0.999994396631431	0.704849026497832	0.621432282649163	0.50814174060282	0.664251365366977	0.58394854666487	0.680216923210935	0.567021021746945	0.581976573313016	0.999996870414058	0.999997214652585	0.999983705348242	0.999993707582552	0.99999536103402	0.999996131590622	0.999986159406608	0.999979009973648	0.999996937931899	0.999997603114109	0.99999196620531	0.999998889200693	0.999984870241098	0.999980509039065	0.999990458849227	0.999999663940757	0.999998182364375	0.999990809655115	0.999977587757838	0.99999520409311	0.999969546163065	1	0.999991143785547	0.999983315020432	0.999997283703375	0.999998381018993	0.999987438516518	0.999986793597685	10.4044	NA	3.32633333333333	NA	0	39.714	29.81775	10.52025	NA	NA	5.55566666666667	0	7.452	7.52833333333333	0	NA	1.923	0	0	0	0	NA	0	0	no	nothing	nothing	nothing	0	0	none	none
10437	108	CHH	2.38279826694321e-05	0.999981271994449	0.999996012125235	0.299546138219858	0.90900178827812	0.0352534969756368	0.999933170316441	0.268277680551388	1	0.999994685320319	0.773975515943421	0.999975118292688	0.999961162278114	0.999992395640441	0.654455884094126	0.999999968960266	0.999999988654523	0.999999997962454	0.617455799295574	0.999999776160784	0.999963694668354	0.99998551229728	0.999949161111341	0.000464097089296256	0.011406864294874	0.030631677673817	0.000227028585699417	0.158954311450836	0.000192607982550475	0.103535412505842	0.00669565432479795	0.00194777274971832	0.0123980180658557	8.16583736403093e-05	0.00120043459284769	0.000664499383777759	0.0645775451429278	0.000217904471502195	0.000343032311121277	5.50045822565945e-05	0.033256230042261	6.58382163142657e-05	0.00265955472003519	8.82539385413088e-05	0.000129688292719967	0.999993091445956	0.605461749437064	0.999960349649373	0.157984254991107	0.999996423948573	0.606553649334733	0.999977998346167	1	0.999989234103762	0.99998991547877	0.999981698484999	0.999986162005794	0.784974766806304	0.999985714992993	0.999984080732201	0.999989910272055	0.999999637716467	0.999992070635473	1	0.99999086955575	0.999994024657002	0.657930977639169	0.98710444635944	0.31910186661259	0.99991038158371	0.590193538908311	0.999998081816644	0.999997923449719	0.963671603345116	0.999954662557589	0.999952623980642	0.999982499249933	0.77054111725113	0.999968402777461	0.999983643353466	0.999995487814491	0.851665637536759	0.999952843495361	0.999985251266509	0.999986406313421	0.999971275094646	0.588977761546956	0.803720617132233	0.474481218967216	0.999971945832348	0.701256156113694	0.726981112813606	0.999987635125645	0.442769682361664	0.737051302876617	0.598368519177504	1	0.578811837448684	0.558536392856574	0.348893146114819	0.999993050861515	0.453808923768254	0.661771827066983	0.436247746829267	0.482163010227023	0.141506772042056	0.982932911519576	0.511420365415211	0.999972420570454	0.999994591104827	0.973758858288399	0.999987135602738	0.999897468211821	0.9999936777084	0.858090533772568	0.999987333563299	0.999910104571774	0.926441992433731	0.839508008115828	0.999960899981497	0.999998360714071	0.984528509680414	0.999993354412728	0.102957652751127	0.958542405869098	0.307316627808922	0.256723631145348	0.610633535365657	0.068521245726376	0.228298211383347	0.166372018759742	0.723063386614735	0.124185091755648	0.134268499541527	0.0495286130550253	0.744211027612309	0.0678170204645223	0.248329917671449	0.0703104495493739	0.0880955937399701	0.389262020477097	1	0.999919447378689	0.849249878801493	0.999975805099194	0.999914534669278	0.999996312200706	0.744750564666077	0.999996214953133	0.99999683950779	0.999973100000361	0.674155845581562	0.999986674020806	0.999966353236697	0.999998646744617	0.999986948027264	0.65970562148215	0.777719244236397	0.99997483498586	0.490964533154756	0.78660971366092	0.614963855230806	0.963264668251096	0.606500606584629	0.599748867725425	0.384541825872709	0.999997143516587	0.490186107041944	0.702879962930056	0.4748913921602	0.536335457156059	1	0.999993145984952	1	0.999971795908327	0.999994126277219	0.868577554983431	0.999947213727935	0.9999773948017	1	0.999995866764996	0.999964174771187	1	0.999980177848459	0.999989830569547	0.999987991300796	0.999990571697027	0.99998618300518	0.999990485442987	0.934813441426983	0.999974027032732	0.999993249513274	0.999996017130357	0.99999078973944	0.999996317499098	1	0.999998106050022	0.999981090579572	0.99999979641021	0.999978762891825	0.999997497710665	0.999867060919966	0.999990509863215	0.999981108373585	0.999998805568106	1	0.999999315159193	0.999990263878704	0.999996148770859	0.999994374410122	0.999999386777286	0.999993843568785	0.748925739951475	0.999967586802231	0.999974698071145	0.999992819765523	0.999999919323184	0.9999418635408	0.999998712164614	0.999997809353943	0.999977230465657	0.999992713643334	0.895820402212112	0.999968535478283	0.999987235203252	0.999998937387999	0.999988885286837	0.999984832822421	0.999991286060252	0.999997904194491	0.999998087679413	0.780405864090214	0.999995712229444	0.999996387583667	0.999996965581046	0.999997092124042	0.999991114757211	1	0.99999466220446	0.999994396631431	0.781802934344196	0.741853707309074	0.639357115336556	0.999979256330036	0.74421666409926	0.817744985368965	0.703179909806652	0.725644025830822	0.999996870414058	0.999997214652585	0.999983705348242	0.999993707582552	0.99999536103402	0.999996131590622	0.999986159406608	0.999979009973648	0.999996937931899	0.999997603114109	0.99999196620531	0.999998889200693	0.999984870241098	0.999980509039065	0.999990458849227	0.999999663940757	0.999998182364375	0.999990809655115	0.999977587757838	0.99999520409311	0.999969546163065	1	0.999991143785547	0.999983315020432	0.999997283703375	0.999998381018993	0.999987438516518	0.999986793597685	0.054	NA	0.243333333333333	NA	17.259	1.4738	25.59525	0.113	NA	0	5.613	10.3333333333333	0.3846	2.43066666666667	0	NA	0.08225	0	0	13.889	0	NA	0	0	no	nothing	nothing	nothing	0	0	none	none
10437	109	CHH	0.999956490798133	0.954566029593701	0.999996012125235	0.878542158467905	0.829355745657037	0.268347725955867	0.802161622432342	0.999986525875657	1	0.999994685320319	0.92385858525952	0.882919524626602	0.999961162278114	0.999992395640441	0.99988754619489	0.922864699094366	0.929610778041383	0.758223269730654	0.984645920324176	0.886556947609362	0.999963694668354	0.885428983018582	0.887079322081344	0.999977632400175	1	0.999879604916308	1	0.337169059279381	0.990352386443313	0.99999963549555	1	0.999996451393306	0.999991735277732	0.999995541626212	0.999955149453784	0.999998960704614	0.946601774320163	0.999974644981928	0.999974378497213	0.999948185623694	0.999987262128526	0.999999547292182	0.999996148804588	0.999990225226671	0.999943357609524	0.999993091445956	0.999962625140676	0.999960349649373	0.168865270138828	0.999996423948573	0.999925217648301	0.999977998346167	1	0.999989234103762	0.99998991547877	0.999981698484999	0.999986162005794	0.796355887361439	0.999985714992993	0.999984080732201	0.999989910272055	0.999999637716467	0.999992070635473	1	0.99999086955575	0.999994024657002	0.979814234363499	0.948914006471493	0.61510899546184	0.938753690231062	0.999996866979831	0.999998081816644	0.999997923449719	0.999973369826568	0.999954662557589	0.999952623980642	0.999982499249933	0.999997366612758	0.999968402777461	0.999983643353466	0.924518882107295	0.999991784090225	0.999952843495361	0.999985251266509	0.999986406313421	0.998684733154148	0.9999760075744	0.129147098238657	0.999965846431491	0.941538896714724	1	0.99999318246211	0.999987635125645	0.999993800433397	0.999963713940627	0.97780819822169	0.776812483830321	0.999924898781037	0.999991901076244	0.999964250931356	0.999993050861515	0.999976762212688	0.999996629175037	0.999979185366576	0.999994404383094	0.0856204945008518	0.999872601444417	0.902804309738015	0.999972420570454	0.999994591104827	0.99999796732747	0.999987135602738	0.999897468211821	0.954866348896104	0.766286903048848	0.999987333563299	0.999910104571774	0.999992691332336	0.999986711577206	0.999960899981497	0.999998360714071	0.999889603008579	0.999993354412728	0.111419470356981	0.486883607211832	0.317139430336249	0.245951553317448	0.154225401056876	0.0737237351645341	0.246810478033688	0.515885879986802	0.733012185459224	0.11790838005221	0.142007039063614	0.0530847652368517	0.198271172977872	0.0748062851412365	0.261313024179394	0.0933001306218761	0.0957520475505496	0.887076673731737	1	0.999919447378689	0.999930613540863	0.999975805099194	0.999914534669278	0.902638740273081	0.756159444417909	0.999996214953133	0.99999683950779	0.999973100000361	0.999978301983196	0.999986674020806	0.999966353236697	0.999998646744617	0.999986948027264	0.999955853007544	0.999992110990345	0.99997483498586	0.999903545219701	0.999983303741555	0.99999428662826	0.999988943837929	0.999924738481671	0.999996736261262	0.998023627356115	0.999997143516587	0.999993868921958	0.999998853521537	0.999984209597031	0.999973595009524	1	0.999993145984952	1	0.999971795908327	0.999994126277219	0.872389308500917	0.999947213727935	0.9999773948017	1	0.999995866764996	0.999964174771187	1	0.999980177848459	0.999989830569547	0.999987991300796	0.999990571697027	0.99998618300518	0.999990485442987	0.916571787492914	0.999974027032732	0.999993249513274	0.999996017130357	0.99999078973944	0.999996317499098	1	0.999998106050022	0.999981090579572	0.99999979641021	0.999978762891825	0.999997497710665	0.766124566431939	0.999990509863215	0.999981108373585	0.999998805568106	1	0.999999315159193	0.999990263878704	0.999996148770859	0.999994374410122	0.999999386777286	0.999993843568785	0.762096956151597	0.999967586802231	0.999974698071145	0.999992819765523	0.999999919323184	0.9999418635408	0.999998712164614	0.999997809353943	0.999977230465657	0.999992713643334	0.912168313048694	0.999968535478283	0.999987235203252	0.999998937387999	0.999988885286837	0.999984832822421	0.999991286060252	0.999997904194491	0.999998087679413	0.999953599412029	0.999995712229444	0.999996387583667	0.999996965581046	0.999997092124042	0.999991114757211	1	0.99999466220446	0.999994396631431	0.766725640772741	0.753924707756606	0.652021590238482	0.817122004484388	0.760170931238928	0.831161717237954	0.755828105518555	0.739535296642116	0.999996870414058	0.999997214652585	0.999983705348242	0.999993707582552	0.99999536103402	0.999996131590622	0.999986159406608	0.999979009973648	0.999996937931899	0.999997603114109	0.99999196620531	0.999998889200693	0.999984870241098	0.999980509039065	0.999990458849227	0.999999663940757	0.999998182364375	0.999990809655115	0.999977587757838	0.99999520409311	0.999969546163065	1	0.999991143785547	0.999983315020432	0.999997283703375	0.999998381018993	0.999987438516518	0.999986793597685	10.4044	NA	0.243333333333333	NA	0.2885	0.4902	25	0.113	NA	0	5.55566666666667	0	0.3846	2.43233333333333	5.06333333333333	NA	0	0	0	0	0	NA	0.188	0	no	nothing	nothing	nothing	0	0	none	none
10437	110	CHH	0.999956490798133	0.705991694299932	0.000288232793938722	0.999927971495487	0.999940400504223	7.58723389613828e-08	0.999933170316441	0.960449826617957	1	0.999994685320319	0.999998431523547	0.999975118292688	0.999961162278114	0.999992395640441	0.7693488766007	0.941783423521649	0.999999988654523	0.999999997962454	0.99996220465268	0.999999776160784	0.999963694668354	0.99998551229728	0.999949161111341	0.877446178422904	0.00272222980301738	0.999879604916308	1	0.000118185504670492	1	0.99999963549555	1	0.999996451393306	0.999991735277732	0.999995541626212	0.999955149453784	0.999998960704614	0.831061048618731	0.999974644981928	0.999974378497213	0.999948185623694	0.999987262128526	0.999999547292182	0.999996148804588	0.999990225226671	0.999943357609524	0.033641686162102	0.905659080452248	0.847105847980133	0.00240077255485961	0.799974577807085	0.999925217648301	0.969158960523725	1	0.999989234103762	0.99998991547877	0.999981698484999	0.999986162005794	0.999998511211837	0.999985714992993	0.999984080732201	0.908321348048709	0.999999637716467	0.999992070635473	1	0.99999086955575	0.999994024657002	0.00189621392434052	0.000820643985562171	0.999964457486241	0.00114560715301861	0.0101994918637622	0.00841301629219214	0.00369282149797971	0.00473031569720992	0.000596410680758498	0.00612484540251149	0.00266840732874531	0.0720040458164972	0.00773487067348198	0.00158459260192195	0.00039079626309769	0.00384721492296666	0.000862990867679562	0.00746219008165815	0.002703722278186	0.00107195228638544	0.9999760075744	1.39042031152734e-05	0.999965846431491	0.999971945832348	1	0.99999318246211	0.999987635125645	0.999993800433397	0.999963713940627	0.999984600121045	0.883026073239161	0.999924898781037	0.999991901076244	0.999964250931356	0.999993050861515	0.999976762212688	0.999996629175037	0.999979185366576	0.999994404383094	6.78861220639632e-07	0.999872601444417	0.998316010067068	0.999972420570454	0.999994591104827	0.99999796732747	0.999987135602738	0.999897468211821	0.9999936777084	0.855017447022891	0.99453827541649	0.999910104571774	0.999992691332336	0.999986711577206	0.999960899981497	0.999998360714071	0.999889603008579	0.999993354412728	5.1967959865489e-06	0.00063905113204922	0.00164129259596554	9.64743862287283e-05	7.56583903866118e-05	6.21108342233984e-07	8.11616665176861e-05	4.54120329873468e-05	0.0490724643588587	0.00014056488190736	8.51679891532439e-06	2.54896979892831e-07	0.0001156741323091	1.15425843621226e-06	0.000717003498961154	1.17514277724158e-05	2.89781183194016e-06	0.968546126585434	1	0.999919447378689	0.999930613540863	0.999975805099194	0.971326105605454	0.999996312200706	0.823300100355982	0.953493563945605	0.99999683950779	0.999973100000361	0.999978301983196	0.999986674020806	0.999966353236697	0.999998646744617	0.999986948027264	0.999955853007544	0.999992110990345	0.99997483498586	0.999903545219701	0.999983303741555	0.99999428662826	0.99207063751202	0.999924738481671	0.999996736261262	0.999988689331298	0.999997143516587	0.999993868921958	0.999998853521537	0.999984209597031	0.999973595009524	1	0.999993145984952	1	0.999971795908327	0.999994126277219	0.878499445871494	0.999947213727935	0.9999773948017	1	0.999995866764996	0.999964174771187	1	0.999980177848459	0.999989830569547	0.999987991300796	0.999990571697027	0.99998618300518	0.999990485442987	0.950732852181435	0.999974027032732	0.999993249513274	0.999996017130357	0.99999078973944	0.999996317499098	1	0.999998106050022	0.999981090579572	0.99999979641021	0.999978762891825	0.999997497710665	0.94196644153758	0.999990509863215	0.999981108373585	0.999998805568106	1	0.999999315159193	0.999990263878704	0.999996148770859	0.999994374410122	0.999999386777286	0.999993843568785	0.833133487945207	0.999967586802231	0.999974698071145	0.999992819765523	0.999999919323184	0.9999418635408	0.999998712164614	0.999997809353943	0.999977230465657	0.999992713643334	0.999962164797115	0.999968535478283	0.999987235203252	0.999998937387999	0.999988885286837	0.999984832822421	0.999991286060252	0.999997904194491	0.999998087679413	0.852065139179819	0.999995712229444	0.999996387583667	0.999996965581046	0.999997092124042	0.999991114757211	1	0.99999466220446	0.999994396631431	0.999904007119519	0.819002910763156	0.727180280726519	0.884490466333011	0.850169763817802	0.917236640343881	0.954008550885769	0.823398239004387	0.999996870414058	0.999997214652585	0.999983705348242	0.999993707582552	0.99999536103402	0.999996131590622	0.999986159406608	0.999979009973648	0.999996937931899	0.999997603114109	0.99999196620531	0.999998889200693	0.999984870241098	0.999980509039065	0.999990458849227	0.999999663940757	0.999998182364375	0.999990809655115	0.999977587757838	0.99999520409311	0.999969546163065	1	0.999991143785547	0.999983315020432	0.999997283703375	0.999998381018993	0.999987438516518	0.999986793597685	0.1318	NA	7.786	NA	25.127	0.4896	33.79875	0.113	NA	0	5.55566666666667	1.14933333333333	0.3846	2.43066666666667	0	NA	2.056	0	0	0	0	NA	1.74425	0	no	nothing	nothing	nothing	0	0	none	none
10437	113	CHH	0.999956490798133	0.999981271994449	0.989902368342216	0.999927971495487	0.999940400504223	0.999990611796339	0.928686483153493	0.999986525875657	1	0.999994685320319	0.999998431523547	0.772355907339276	0.999961162278114	0.863690769585956	7.03162464035362e-07	0.999999968960266	0.999999988654523	0.999999997962454	0.99996220465268	0.999999776160784	0.999963694668354	0.99998551229728	0.999949161111341	0.999977632400175	0.944040307716864	0.999879604916308	1	0.999839262055661	0.905582134931526	0.99999963549555	0.946630827143865	0.999996451393306	0.999991735277732	0.7354042451214	0.999955149453784	0.820421749701426	3.59942443690731e-06	0.999974644981928	0.999974378497213	0.999948185623694	0.999987262128526	0.999999547292182	0.999996148804588	0.999990225226671	0.999943357609524	0.999993091445956	0.999962625140676	0.999960349649373	1	0.990793069461765	0.999925217648301	0.999977998346167	1	0.999989234103762	0.99998991547877	0.999981698484999	0.999986162005794	1.46144525781504e-05	0.999985714992993	0.999984080732201	0.999989910272055	0.999999637716467	0.999992070635473	1	0.99999086955575	0.999994024657002	0.999979294762274	0.95756858828289	0.999964457486241	0.99991038158371	0.999996866979831	0.999998081816644	0.999997923449719	0.999973369826568	0.999954662557589	0.999952623980642	0.999982499249933	1.89630489362002e-05	0.999968402777461	0.999983643353466	0.973883453297653	0.999991784090225	0.984553447935847	0.999985251266509	0.981397110663604	0.999971275094646	0.9999760075744	0.999917581772613	0.991116310659613	0.999971945832348	1	0.99999318246211	0.999987635125645	0.879747912158258	0.999963713940627	0.920086760644155	2.99722269142734e-05	0.999924898781037	0.999991901076244	0.999964250931356	0.999993050861515	0.999976762212688	0.999996629175037	0.999979185366576	0.999994404383094	1	0.929350377900602	0.999978258352033	0.939350932208997	0.999994591104827	0.99999796732747	0.700634606592624	0.999897468211821	0.822675023667781	5.44582137603804e-07	0.999987333563299	0.999910104571774	0.999992691332336	0.999986711577206	0.999960899981497	0.999998360714071	0.999889603008579	0.999993354412728	0.994484167421739	0.999973321223022	0.991597742789184	0.999897235705174	0.999984894466255	0.781896477453043	0.999862165409328	0.857240390085842	4.44719625098634e-06	0.999998254747654	0.999988757269722	0.999987472874852	1	0.999942370492236	1	0.999976281852985	0.999965789759461	0.977797202411647	1	0.969464600791154	0.962212753740174	0.955711448602829	0.897675790023058	0.979357223437875	8.02285293972776e-05	0.93931629955122	0.961143856755482	0.846543900618193	0.944124552679445	0.896240634192493	0.952613529044168	0.890691394530469	0.911601874925012	0.999955853007544	0.999992110990345	0.99997483498586	0.994907684899433	0.999983303741555	0.99999428662826	3.84939331089888e-06	0.999924738481671	0.999996736261262	0.999988689331298	0.999997143516587	0.999993868921958	0.999998853521537	0.999984209597031	0.999973595009524	1	0.999993145984952	1	0.999971795908327	0.999994126277219	0.000407425494498573	0.999947213727935	0.9999773948017	1	0.999995866764996	0.999964174771187	1	0.999980177848459	0.999989830569547	0.999987991300796	0.999990571697027	0.99998618300518	0.999990485442987	1.37556089088494e-05	0.999974027032732	0.999993249513274	0.999996017130357	0.99999078973944	0.999996317499098	1	0.999998106050022	0.999981090579572	0.99999979641021	0.999978762891825	0.999997497710665	7.09435081004562e-06	0.999990509863215	0.999981108373585	0.999998805568106	1	0.999999315159193	0.999990263878704	0.999996148770859	0.999994374410122	0.999999386777286	0.999993843568785	0.000102558771337709	0.999967586802231	0.999974698071145	0.999992819765523	0.999999919323184	0.9999418635408	0.999998712164614	0.999997809353943	0.999977230465657	0.999992713643334	3.44996311332589e-06	0.999968535478283	0.999987235203252	0.999998937387999	0.999988885286837	0.999984832822421	0.999991286060252	0.999997904194491	0.999998087679413	0.00515078588617449	0.999995712229444	0.999996387583667	0.999996965581046	0.999997092124042	0.999991114757211	1	0.99999466220446	0.999994396631431	1.18151807586282e-06	9.2924589401703e-06	3.0837501386905e-06	7.4829436406954e-06	2.80701056396011e-07	1.24033368432524e-05	6.35824383733559e-07	1.07135373717992e-06	0.999996870414058	0.999997214652585	0.999983705348242	0.999993707582552	0.99999536103402	0.999996131590622	0.999986159406608	0.999979009973648	0.999996937931899	0.999997603114109	0.99999196620531	0.999998889200693	0.999984870241098	0.999980509039065	0.999990458849227	0.999999663940757	0.999998182364375	0.999990809655115	0.999977587757838	0.99999520409311	0.999969546163065	1	0.999991143785547	0.999983315020432	0.999997283703375	0.999998381018993	0.999987438516518	0.999986793597685	0.479	0	0	3.902	0.11475	0.3622	0.5495	16.91075	0.69925	22.2223333333333	0.431333333333333	0	7.8088	0.064	NA	48.4276666666667	0	0	0	0.160333333333333	0	0	0	0.139	no	nothing	nothing	nothing	0	0	none	none
10437	114	CHH	0.750496077998697	0.890373805364768	0.999996012125235	0.889444162227908	0.765070033105874	0.817912506987986	0.496104594899188	0.870240147678949	0.978177207683068	0.889693738610283	0.999998431523547	0.999975118292688	0.999961162278114	0.999992395640441	0.000660429466548465	0.959896153804946	0.753107915448077	0.998682979682009	0.99996220465268	0.766853050297098	0.886826163440844	0.99998551229728	0.999949161111341	0.467330004076729	0.739738198918402	0.999879604916308	1	0.999839262055661	0.179420093397525	0.99999963549555	0.533782177563255	0.999996451393306	0.999991735277732	0.89912766970862	0.999955149453784	0.736766769831713	6.89403533720422e-05	0.999974644981928	0.317021117710409	0.999948185623694	0.745275429916209	0.999999547292182	0.999996148804588	0.999990225226671	0.944933783114434	0.946369108502873	0.627874996577878	0.508538468297208	0.532214213587595	0.999996423948573	0.65737773600512	0.999977998346167	0.680422199730898	0.999989234103762	0.99998991547877	0.999981698484999	0.999986162005794	0.0330434519403726	0.999985714992993	0.999984080732201	0.896665167180442	0.999999637716467	0.708660695319084	0.741045630456814	0.99999086955575	0.999994024657002	0.887108228761318	0.776513674644638	0.826259638027553	0.617693759050575	0.854032470022348	0.998645174642656	0.855769423494148	0.999973369826568	0.999954662557589	0.995102986797226	0.999982499249933	0.00146592351955046	0.962050628080478	0.83333840884522	0.953624900419354	0.999991784090225	0.766502710946094	0.861155765842155	0.999986406313421	0.999971275094646	0.9999760075744	0.999917581772613	0.305455198036527	0.999971945832348	0.682766174929098	0.99999318246211	0.999987635125645	0.988575085704384	0.999963713940627	0.850373810811775	0.000280773642372135	0.999924898781037	0.474390011807416	0.999964250931356	0.872105329752886	0.999976762212688	0.999996629175037	0.999979185366576	0.999994404383094	1	0.176625744466749	0.999978258352033	0.567516628770505	0.999994591104827	0.99999796732747	0.879504079263399	0.999897468211821	0.758076930739654	3.14436559854083e-05	0.999987333563299	0.358615437360036	0.999992691332336	0.755951444132167	0.999960899981497	0.999998360714071	0.999889603008579	0.939266110816089	0.236759510929535	0.999973321223022	0.604003789786459	0.999897235705174	0.999984894466255	0.914166490437573	0.999862165409328	0.776965358045988	8.9642433267981e-05	0.999998254747654	0.376484412647859	0.999987472874852	0.772987765380184	0.999942370492236	1	0.999976281852985	0.960028634056282	0.242913254174293	0.849916430015381	0.246691243896401	0.466787989766703	0.433438423244068	0.373752646468466	0.916581911141725	0.0558009412836676	0.30869351066933	0.99999683950779	0.298630999251852	0.783934686548348	0.132790928337537	0.247114263734943	0.38704731830268	0.509001279818652	0.692642577290178	0.999992110990345	0.99997483498586	0.999903545219701	0.999983303741555	0.94504053366922	7.96635526977064e-05	0.999924738481671	0.508416555396432	0.999988689331298	0.983886568121804	0.999993868921958	0.999998853521537	0.999984209597031	0.999973595009524	0.710776399693141	0.901648607163655	1	0.93604298162234	0.999994126277219	0.0165613819099093	0.817738946551207	0.9999773948017	0.878200921153218	0.999995866764996	0.599436669780985	0.694202586489374	0.940836504626833	0.999989830569547	0.999987991300796	0.999990571697027	0.99998618300518	0.999990485442987	0.000144078548388146	0.999974027032732	0.541711305184457	0.999996017130357	0.99999078973944	0.999996317499098	1	0.999998106050022	0.999981090579572	0.99999979641021	0.999978762891825	0.999997497710665	0.000546018502406403	0.999990509863215	0.999981108373585	0.999998805568106	1	0.999999315159193	0.999990263878704	0.999996148770859	0.999994374410122	0.999999386777286	0.999993843568785	0.000407173331687598	0.999967586802231	0.999974698071145	0.999992819765523	0.999999919323184	0.9999418635408	0.999998712164614	0.999997809353943	0.999977230465657	0.999992713643334	0.000298144979749185	0.999968535478283	0.999987235203252	0.999998937387999	0.999988885286837	0.999984832822421	0.999991286060252	0.999997904194491	0.999998087679413	0.0217113246195552	0.999995712229444	0.999996387583667	0.999996965581046	0.999997092124042	0.999991114757211	1	0.99999466220446	0.999994396631431	9.87413059092567e-05	0.0565305355987301	0.000284210818578834	0.00550766250878526	1.37314641121311e-05	0.000144210145164383	0.000234439050867272	0.000605008890462228	0.998926414113001	0.999997214652585	0.999983705348242	0.999993707582552	0.99999536103402	0.999996131590622	0.999986159406608	0.8630156814861	0.999996937931899	0.62890966991305	0.590726199648677	0.999998889200693	0.999984870241098	0.999980509039065	0.999990458849227	0.999999663940757	0.999998182364375	0.999990809655115	0.999977587757838	0.99999520409311	0.999969546163065	1	0.999991143785547	0.999983315020432	0.999997283703375	0.999998381018993	0.999987438516518	0.999986793597685	9.1268	0	12.9833333333333	7.08425	0.11475	0.6004	0.5495	22.2685	0.693	23.903	0.452	1.83733333333333	7.5478	1.615	NA	NA	0.68175	15.899	NA	10.3216666666667	0	0	3.23925	5.464	no	nothing	nothing	nothing	0	0	none	none
10437	117	CHH	0.999956490798133	0.359516583840004	0.217092579734173	0.999927971495487	0.175472947663237	0.0243830330894982	0.509884976058181	0.194832455411255	1	0.999994685320319	0.999998431523547	0.999975118292688	0.999961162278114	0.999992395640441	0.644735762311519	0.999999968960266	0.999999988654523	0.999999997962454	0.99996220465268	0.999999776160784	0.999963694668354	0.930197515958595	0.999949161111341	0.627374963471548	0.363238883537875	0.999879604916308	0.448989143376617	0.141746398910741	0.754843973811774	0.408537761708359	1	0.999996451393306	0.999991735277732	0.999995541626212	0.999955149453784	0.999998960704614	0.771368547530363	0.999974644981928	0.999974378497213	0.999948185623694	0.999987262128526	0.999999547292182	0.999996148804588	0.999990225226671	0.999943357609524	0.999993091445956	0.623209113059777	0.999960349649373	0.900980817232261	0.978395631187126	0.999925217648301	0.767082465867806	0.905853431922591	0.844256842123249	0.726667032782788	0.999981698484999	0.854580766577213	0.999998511211837	0.910481173303725	0.926474485909226	0.570030876428534	0.941867086954994	0.786522111760843	0.914917109076111	0.99999086955575	0.775942462271984	0.376643672786896	0.884044847402376	0.999964457486241	0.716011829184404	0.999996866979831	0.44346074054849	0.472242689714936	0.405981345104953	0.297939343153705	0.520075433360055	0.412569271512349	0.780343019036371	0.380395449796933	0.39958033355712	0.247279267476191	0.431097469576284	0.316205096464321	0.454373133734448	0.571088022895749	0.336775360370967	0.44065263634967	0.116475636377729	0.779208000988528	0.390392255264379	1	0.99999318246211	0.999987635125645	0.999993800433397	0.999963713940627	0.999984600121045	0.799830004118103	0.999924898781037	0.999991901076244	0.999964250931356	0.999993050861515	0.999976762212688	0.999996629175037	0.999979185366576	0.999994404383094	0.714678598657867	0.909798745917738	0.976686972042025	0.598393243189862	0.589426565676668	0.45398915969708	0.295134229518601	0.630427941724536	0.492195738734791	0.99097520486446	0.402394905296597	0.45360490018715	0.236461262163962	0.508923895314737	0.302011223417858	0.578770352534804	0.677674796748957	0.343958422071543	0.485886585925296	0.979672765486983	0.243259503452018	0.19381570737696	0.108914872894521	0.0469217789372678	0.190531658650658	0.130545870181473	0.672401373557895	0.0776689180415511	0.10142439607659	0.0357664600350514	0.14289755387589	0.046191125429186	0.20124634014037	0.212280960774145	0.0639625729920745	0.782440604111383	0.82126519424618	0.834741335525856	0.750153113640738	0.607333917908464	0.85344837263086	0.760328686800645	0.999966067902458	0.726534550165262	0.73852596174012	0.50596165601525	0.753613291707549	0.639400548732496	0.790413136425165	0.938564156862903	0.648711377971428	0.548646690840576	0.619563805865815	0.463734151815129	0.36761182441761	0.685235503810912	0.499610978780249	0.904925631758757	0.446077779265473	0.483701723403887	0.287780373186207	0.552476695166961	0.365053967357853	0.586136820490918	0.74529282919971	0.409042458664108	1	0.999993145984952	1	0.999971795908327	0.999994126277219	0.86057988949677	0.999947213727935	0.9999773948017	1	0.999995866764996	0.999964174771187	1	0.999980177848459	0.999989830569547	0.999987991300796	0.999990571697027	0.99998618300518	0.999990485442987	0.898963172907219	0.999974027032732	0.999993249513274	0.999996017130357	0.99999078973944	0.999996317499098	1	0.999998106050022	0.999981090579572	0.99999979641021	0.999978762891825	0.999997497710665	0.743140344347408	0.999990509863215	0.999981108373585	0.999998805568106	1	0.999999315159193	0.999990263878704	0.999996148770859	0.999994374410122	0.999999386777286	0.999993843568785	0.729431688240065	0.999967586802231	0.999974698071145	0.999992819765523	0.999999919323184	0.9999418635408	0.999998712164614	0.999997809353943	0.999977230465657	0.999992713643334	0.894956825402493	0.999968535478283	0.999987235203252	0.999998937387999	0.999988885286837	0.999984832822421	0.999991286060252	0.999997904194491	0.999998087679413	0.77130136109228	0.999995712229444	0.999996387583667	0.999996965581046	0.999997092124042	0.999991114757211	1	0.99999466220446	0.999994396631431	0.742387062949016	0.732426386180035	0.628756947664155	0.788538458603506	0.726334324555001	0.802874787345616	0.961921840671529	0.714493640947365	0.999996870414058	0.999997214652585	0.999983705348242	0.999993707582552	0.99999536103402	0.999996131590622	0.999986159406608	0.999979009973648	0.999996937931899	0.999997603114109	0.99999196620531	0.999998889200693	0.999984870241098	0.999980509039065	0.999990458849227	0.999999663940757	0.999998182364375	0.999990809655115	0.999977587757838	0.99999520409311	0.999969546163065	1	0.999991143785547	0.999983315020432	0.999997283703375	0.999998381018993	0.999987438516518	0.999986793597685	0.053	NA	22.835	NA	0.48425	20.6164	27.399	25.10925	NA	0	5.55566666666667	0	0.3076	2.75633333333333	0	NA	0	0	0	0	0	NA	6.25	0	no	nothing	nothing	nothing	0	0	none	none
10437	118	CHH	0.627369033593525	0.999981271994449	0.999996012125235	0.999927971495487	0.988113757941352	0.0225413093410708	0.992939115862963	0.85313017983717	1	0.999994685320319	0.999998431523547	0.690702721947359	0.504067112387888	0.660049102405839	0.686679690296181	0.999999968960266	0.999999988654523	0.999999997962454	0.99996220465268	0.999999776160784	0.999963694668354	0.99998551229728	0.999949161111341	0.966550814182225	0.860408843444995	0.709945258303889	0.782792576479661	0.573392204451999	0.790752920326308	0.99999963549555	0.939838155110089	0.967456318435695	0.849930814884499	0.999995541626212	0.999955149453784	0.999998960704614	1	0.97322516953404	0.853403060123449	0.704403228538568	0.896211927267058	0.805837953133135	0.913528149852595	0.76306288049571	0.808972608793919	0.999993091445956	0.999962625140676	0.999960349649373	0.187464997665969	0.999996423948573	0.999925217648301	0.999977998346167	1	0.999989234103762	0.99998991547877	0.999981698484999	0.999986162005794	0.90052386810177	0.999985714992993	0.999984080732201	0.999989910272055	0.999999637716467	0.999992070635473	1	0.99999086955575	0.999994024657002	0.999979294762274	0.999972584737608	0.271334752207841	0.99991038158371	0.979450668319784	0.999998081816644	0.999997923449719	0.999973369826568	0.964892327439891	0.856893923792096	0.927754653406867	0.84411912295498	0.999968402777461	0.999983643353466	0.999995487814491	0.999991784090225	0.999952843495361	0.999985251266509	0.999986406313421	0.999971275094646	0.9999760075744	0.0598947256982854	0.999965846431491	0.894197679053975	1	0.99999318246211	0.999987635125645	0.770366962580965	0.595578498295605	0.740413174382713	0.72445692820015	0.999924898781037	0.999991901076244	0.999964250931356	0.999993050861515	0.999976762212688	0.999996629175037	0.999979185366576	0.999994404383094	0.0690500231435244	0.999872601444417	0.945228396601666	0.999972420570454	0.999994591104827	0.99999796732747	0.844857027753186	0.689765264461688	0.823576020174024	0.819139619294829	0.999987333563299	0.999910104571774	0.999992691332336	0.999986711577206	0.999960899981497	0.999998360714071	0.999889603008579	0.999993354412728	0.0975089319128263	0.388491967862723	0.282081778648211	0.19028313240773	0.107129628000598	0.282947521692158	0.700661164688962	0.640248648912552	0.660428931777528	0.150755874712358	0.0976732665925722	0.0390612703547707	0.147872356146527	0.048319398260273	0.207491475189665	0.0487390823462165	0.0636699188762439	0.939179234272318	1	0.999919447378689	0.999930613540863	0.807289724842754	0.641454856825443	0.788274105800582	0.815703966946378	0.999996214953133	0.99999683950779	0.999973100000361	0.999978301983196	0.999986674020806	0.999966353236697	0.999998646744617	0.999986948027264	0.999955853007544	0.999992110990345	0.99997483498586	0.999903545219701	0.999983303741555	0.99999428662826	0.999988943837929	0.999924738481671	0.999996736261262	0.999988689331298	0.999997143516587	0.999993868921958	0.999998853521537	0.999984209597031	0.999973595009524	1	0.999993145984952	1	0.999971795908327	0.999994126277219	0.926591852934441	0.999947213727935	0.9999773948017	1	0.999995866764996	0.999964174771187	1	0.999980177848459	0.999989830569547	0.999987991300796	0.999990571697027	0.99998618300518	0.999990485442987	0.931298193055518	0.999974027032732	0.999993249513274	0.999996017130357	0.99999078973944	0.999996317499098	1	0.999998106050022	0.999981090579572	0.99999979641021	0.999978762891825	0.999997497710665	0.782620904992976	0.999990509863215	0.999981108373585	0.999998805568106	1	0.999999315159193	0.999990263878704	0.999996148770859	0.999994374410122	0.999999386777286	0.999993843568785	0.999975413654351	0.999967586802231	0.999974698071145	0.999992819765523	0.999999919323184	0.9999418635408	0.999998712164614	0.999997809353943	0.999977230465657	0.999992713643334	0.999962164797115	0.999968535478283	0.999987235203252	0.999998937387999	0.999988885286837	0.999984832822421	0.999991286060252	0.999997904194491	0.999998087679413	0.999953599412029	0.999995712229444	0.999996387583667	0.987624481547427	0.999997092124042	0.999991114757211	1	0.99999466220446	0.999994396631431	0.897459830448048	0.771504261294172	0.703954872462923	0.833251726435438	0.780262262499255	0.850613547596552	0.73255899755112	0.760681597829252	0.999996870414058	0.999997214652585	0.999983705348242	0.999993707582552	0.99999536103402	0.999996131590622	0.999986159406608	0.999979009973648	0.999996937931899	0.999997603114109	0.99999196620531	0.999998889200693	0.999984870241098	0.999980509039065	0.999990458849227	0.999999663940757	0.999998182364375	0.999990809655115	0.999977587757838	0.99999520409311	0.999969546163065	1	0.999991143785547	0.999983315020432	0.999997283703375	0.999998381018993	0.999987438516518	0.999986793597685	0.053	NA	0.799666666666667	NA	0	0.6278	25	0.29175	NA	0.0473333333333333	5.55566666666667	0	6.122	10.097	7.874	NA	0.8955	0	0.0755	0	0	NA	0	0	no	nothing	nothing	nothing	0	0	none	none
10437	121	CHH	0.441092193315374	0.653997760997132	0.728371383014329	0.999927971495487	0.471307860018184	0.0976437177526055	0.999933170316441	0.980190345218005	0.766964497795937	0.789679822475999	0.613381455024219	0.453909789064552	0.834978136302929	0.657028851150094	0.99988754619489	0.584008160050877	0.902611811416402	0.377715767368228	0.69222279430273	0.950845498343664	0.741517566070793	0.985165986139003	0.516105090700482	0.999977632400175	1	0.489241414204387	1	0.00417843698633008	0.441206184586586	0.88370709274051	1	0.999996451393306	0.999991735277732	0.999995541626212	0.999955149453784	0.999998960704614	0.701171527680034	0.999974644981928	0.999974378497213	0.999948185623694	0.999987262128526	0.883747477398287	0.999996148804588	0.884080277603447	0.999943357609524	0.999993091445956	0.695149992135362	0.999960349649373	0.0105816062953416	0.630638642223337	0.999925217648301	0.999977998346167	1	0.999989234103762	0.99998991547877	0.999981698484999	0.999986162005794	0.796828095700984	0.999985714992993	0.999984080732201	0.999989910272055	0.999999637716467	0.999992070635473	1	0.99999086955575	0.999994024657002	0.76811859274214	0.999972584737608	0.0744931520704392	0.715175052692144	0.972298960937634	0.999998081816644	0.999997923449719	0.999973369826568	0.999954662557589	0.999952623980642	0.999982499249933	0.835125768157622	0.999968402777461	0.999983643353466	0.999995487814491	0.999991784090225	0.999952843495361	0.999985251266509	0.999986406313421	0.999971275094646	0.545850755197884	0.161757019923214	0.999965846431491	0.971605402994298	0.763317622950776	0.776690601332206	0.644453347473668	0.487665382031664	0.839803034547724	0.684494900676124	1	0.623326352569317	0.911427360115651	0.416779808861619	0.702203970923004	0.952375788492895	0.740148608034546	0.992555651491879	0.563856864147782	0.00256386434411074	0.492193302507869	0.908401240298248	0.999972420570454	0.999994591104827	0.99999796732747	0.999987135602738	0.999897468211821	0.9999936777084	0.775713830404016	0.999987333563299	0.999910104571774	0.999992691332336	0.999986711577206	0.90932259054271	0.999998360714071	0.913915478691043	0.999993354412728	0.213109141551093	0.101263850389625	0.0568278647782746	0.0293354492775177	0.0088927092934893	0.00196444093622918	0.0236035279870227	0.0141368000722945	0.314888813988875	0.00403093260246501	0.038398878944399	0.00140886409303148	0.0174766377605244	0.0257767879001371	0.0365439207615307	0.046330369923899	0.00373909241082404	0.908686568928542	0.676916324340655	0.672015308075655	0.581078437522341	0.386753505771696	0.709193503417659	0.599800609328283	0.999966067902458	0.539754009895077	0.814780308106498	0.333486226382374	0.600443339241074	0.841581761767283	0.642542413554486	0.892348794471314	0.475596428588382	0.999955853007544	0.999992110990345	0.99997483498586	0.999903545219701	0.999983303741555	0.99999428662826	0.999988943837929	0.999924738481671	0.999996736261262	0.993088025397254	0.999997143516587	0.999993868921958	0.999998853521537	0.999984209597031	0.999973595009524	1	0.999993145984952	1	0.999971795908327	0.999994126277219	0.870897863612095	0.999947213727935	0.9999773948017	1	0.999995866764996	0.999964174771187	1	0.999980177848459	0.999989830569547	0.999987991300796	0.999990571697027	0.99998618300518	0.999990485442987	0.916147676927199	0.999974027032732	0.999993249513274	0.999996017130357	0.99999078973944	0.999996317499098	1	0.999998106050022	0.999981090579572	0.99999979641021	0.999978762891825	0.999997497710665	0.761698074115762	0.999990509863215	0.999981108373585	0.999998805568106	1	0.999999315159193	0.999990263878704	0.999996148770859	0.999994374410122	0.999999386777286	0.999993843568785	0.723273539170194	0.999967586802231	0.999974698071145	0.999992819765523	0.999999919323184	0.9999418635408	0.999998712164614	0.999997809353943	0.999977230465657	0.999992713643334	0.92024749500602	0.999968535478283	0.999987235203252	0.999998937387999	0.999988885286837	0.999984832822421	0.999991286060252	0.999997904194491	0.999998087679413	0.790751779421113	0.999995712229444	0.999996387583667	0.999996965581046	0.999997092124042	0.999991114757211	1	0.99999466220446	0.999994396631431	0.762075137359405	0.951736477838054	0.649812829265341	0.812102412972476	0.999979580922071	0.825516041557264	0.999923811285805	0.736802517596076	0.999996870414058	0.999997214652585	0.999983705348242	0.999993707582552	0.99999536103402	0.999996131590622	0.999986159406608	0.999979009973648	0.999996937931899	0.999997603114109	0.99999196620531	0.999998889200693	0.999984870241098	0.999980509039065	0.999990458849227	0.999999663940757	0.999998182364375	0.999990809655115	0.999977587757838	0.99999520409311	0.999969546163065	1	0.999991143785547	0.999983315020432	0.999997283703375	0.999998381018993	0.999987438516518	0.999986793597685	15.2118	NA	0.238	NA	16.9155	0.505	36.995	16.23075	NA	0	5.55566666666667	0	NA	2.36766666666667	0	NA	0	3.213	0	0	7.8048	NA	9.14425	0	no	nothing	nothing	nothing	0	0	none	none
10437	124	CHG	0.946639346531936	0.984314515750888	0.975311032611358	0.840317286741729	0.999940400504223	0.255184009034817	0.842579527958133	0.274144690308827	1	0.999994685320319	0.999998431523547	0.932963456960361	0.999961162278114	0.999992395640441	0.979122911717541	0.952560001542804	0.961394439391052	0.813715820122068	0.99996220465268	0.921818948246416	0.999963694668354	0.99998551229728	0.931766412236202	0.999977632400175	1	0.999879604916308	0.995825585491129	0.197341625976971	1	0.205410142693374	0.949181655191748	0.999996451393306	0.963452325716069	0.999995541626212	0.999955149453784	0.919287317622592	0.781164042029095	0.999974644981928	0.999974378497213	0.999948185623694	0.999987262128526	0.999999547292182	0.999996148804588	0.999990225226671	0.999943357609524	0.999993091445956	0.999962625140676	0.999960349649373	0.185455786991535	0.999996423948573	0.235723216867342	0.999977998346167	1	0.999989234103762	0.99998991547877	0.999981698484999	0.999986162005794	0.79057843851495	0.999985714992993	0.999984080732201	0.999989910272055	0.999999637716467	0.999992070635473	1	0.99999086955575	0.999994024657002	0.999979294762274	0.999972584737608	0.347323696577355	0.99991038158371	0.335942118524287	0.971019489367024	0.999997923449719	0.999973369826568	0.999954662557589	0.999952623980642	0.970318855854232	0.831803573623689	0.999968402777461	0.999983643353466	0.999995487814491	0.999991784090225	0.999952843495361	0.999985251266509	0.999986406313421	0.999971275094646	0.93352671443543	0.103482355865937	0.999965846431491	0.11555119911724	0.870325850044528	0.99999318246211	0.87668454576369	0.999993800433397	0.999963713940627	0.816692136711158	0.706786416594652	0.999924898781037	0.999991901076244	0.999964250931356	0.999993050861515	0.999976762212688	0.999996629175037	0.999979185366576	0.999994404383094	0.194681368767318	0.955633775913988	0.214664617742464	0.999972420570454	0.999994591104827	0.99999796732747	0.976267998912864	0.999897468211821	0.982082121571749	0.892192608034774	0.99344286685694	0.993933559156357	0.881518733190237	0.999986711577206	0.974700686524577	0.999998360714071	0.999889603008579	0.980744241828742	0.120746902729917	0.999973321223022	0.577427486486061	0.262915608126585	0.624750735492737	0.0840662908935934	0.258097093998543	0.675689797202819	0.751807002268521	0.125312269785313	0.155548863312182	0.0601586327450943	0.204517231377069	0.0797693261281223	0.271211709230703	0.211073818801417	0.104690659942539	0.131334815345654	0.853953080478164	0.999919447378689	0.870604274180611	0.999975805099194	0.999914534669278	0.798127947395914	0.747473679062376	0.999996214953133	0.99999683950779	0.999973100000361	0.999978301983196	0.999986674020806	0.999966353236697	0.999998646744617	0.999986948027264	0.588087914435399	0.331250614063217	0.709414981437001	0.150798204368496	0.369411115317927	0.770967981384618	0.68117240391266	0.19251993934813	0.215641557888505	0.111802747577776	0.284829648622773	0.14007752709853	0.32411858628474	0.305607858708043	0.170815732437772	1	0.999993145984952	1	0.999971795908327	0.999994126277219	1	0.999947213727935	0.9999773948017	1	0.999995866764996	0.999964174771187	1	0.999980177848459	0.999989830569547	0.999987991300796	0.999990571697027	0.99998618300518	0.999990485442987	0.910813502903863	0.999974027032732	0.999993249513274	0.999996017130357	0.99999078973944	0.999996317499098	1	0.999998106050022	0.999981090579572	0.99999979641021	0.999978762891825	0.999997497710665	0.999867060919966	0.999990509863215	0.999981108373585	0.999998805568106	1	0.999999315159193	0.999990263878704	0.999996148770859	0.999994374410122	0.999999386777286	0.999993843568785	0.758781362444622	0.999967586802231	0.999974698071145	0.999992819765523	0.999999919323184	0.9999418635408	0.999998712164614	0.999997809353943	0.999977230465657	0.999992713643334	0.897558575749568	0.999968535478283	0.999987235203252	0.999998937387999	0.999988885286837	0.999984832822421	0.999991286060252	0.999997904194491	0.999998087679413	0.999953599412029	0.999995712229444	0.999996387583667	0.999996965581046	0.999997092124042	0.999991114757211	1	0.99999466220446	0.999994396631431	0.756136821316511	0.7448666950064	0.64374985140294	0.805122401549171	0.745631414439744	0.818873792903142	0.897378150704659	0.729130381270308	0.999996870414058	0.999997214652585	0.999983705348242	0.999993707582552	0.99999536103402	0.999996131590622	0.999986159406608	0.999979009973648	0.999996937931899	0.999997603114109	0.99999196620531	0.999998889200693	0.999984870241098	0.999980509039065	0.999990458849227	0.999999663940757	0.999998182364375	0.999990809655115	0.999977587757838	0.99999520409311	0.999969546163065	1	0.999991143785547	0.999983315020432	0.999997283703375	0.999998381018993	0.999987438516518	0.999986793597685	8.7638	NA	0.238	NA	0	2.3808	25.451	0.10975	NA	33.3333333333333	5.55566666666667	9.394	0.3234	2.34433333333333	7.874	NA	0	0	0	0	0	NA	2.92975	0	no	nothing	nothing	nothing	0	0	none	none
10441	3	CHG	0.999956490798133	0.528709341657663	0.999996012125235	0.690987044251068	0.999940400504223	0.999990611796339	0.999933170316441	0.999986525875657	1	0.999994685320319	0.999998431523547	0.999975118292688	0.999961162278114	0.999992395640441	0.99988754619489	0.999999968960266	0.999999988654523	0.999999997962454	0.99996220465268	0.999999776160784	0.999963694668354	0.99998551229728	0.349143467432997	0.386668318692713	1	0.46949934630937	1	0.999839262055661	1	0.99999963549555	1	0.999996451393306	0.999991735277732	0.999995541626212	0.999955149453784	0.999998960704614	1	0.999974644981928	0.999974378497213	0.999948185623694	0.999987262128526	0.999999547292182	0.999996148804588	0.999990225226671	0.1763982618844	0.389763700445283	0.858594945823179	0.43707045047752	0.550307469374493	0.514378103634556	0.661007547667995	0.242892495727736	1	0.931305808702308	0.515024808941504	0.920987954309021	0.898925645952302	0.186800469533447	0.706443800616012	0.896815697963742	0.999989910272055	0.639804945846011	0.793134684812702	0.899200370995855	0.860663244777167	0.999994024657002	0.426524574230879	0.999972584737608	0.999964457486241	0.99991038158371	0.999996866979831	0.999998081816644	0.999997923449719	0.999973369826568	0.999954662557589	0.992183406058741	0.999982499249933	0.999997366612758	0.999968402777461	0.999983643353466	0.999995487814491	0.999991784090225	0.999952843495361	0.999985251266509	0.999986406313421	0.144932323149863	0.499928576944385	0.762437863644346	0.687110668802278	0.760082574254372	0.227358294767594	0.99999318246211	0.887817013698371	0.306607001182611	0.763071336964175	0.883307460775068	0.311240199365743	0.4532373884871	0.728613672749011	0.999964250931356	0.486934628269487	0.612960783237731	0.925962927781836	0.719479735298069	0.749632387111749	1	0.999872601444417	0.99417842071539	0.999972420570454	0.982557335382749	0.99999796732747	0.999987135602738	0.960267804307507	0.9999936777084	0.999994051731248	0.999987333563299	0.999910104571774	0.999992691332336	0.999986711577206	0.999960899981497	0.999998360714071	0.999889603008579	0.202331866441789	0.999984320835149	0.999973321223022	0.949423500550007	0.999897235705174	0.999984894466255	0.999968773799744	0.999862165409328	0.999948531413442	0.94119416639703	0.999998254747654	0.999988757269722	0.999987472874852	1	0.999942370492236	1	0.999976281852985	0.355482062657236	0.999971161350269	0.995158265891207	0.977496381450074	0.999930613540863	0.999975805099194	0.986893370602	0.999996312200706	0.999966067902458	0.999996214953133	0.99999683950779	0.999973100000361	0.999978301983196	0.999986674020806	0.999966353236697	0.999998646744617	0.321105969872629	0.987172507740423	0.999992110990345	0.99997483498586	0.999903545219701	0.999983303741555	0.99999428662826	0.923212358240882	0.999924738481671	0.999996736261262	0.999988689331298	0.999997143516587	0.999993868921958	0.999998853521537	0.999984209597031	0.471597176298687	1	0.999993145984952	1	0.963723627734371	0.999994126277219	1	0.999947213727935	0.9999773948017	1	0.999995866764996	0.999964174771187	1	0.999980177848459	0.0560801246102559	0.999987991300796	0.999990571697027	0.99998618300518	0.999990485442987	0.903071849710477	0.999974027032732	0.999993249513274	0.999996017130357	0.99999078973944	0.999996317499098	1	0.999998106050022	0.999981090579572	0.99999979641021	0.999978762891825	0.999997497710665	0.999867060919966	0.999990509863215	0.999981108373585	0.999998805568106	1	0.999999315159193	0.999990263878704	0.999996148770859	0.778402775242393	0.999999386777286	0.999993843568785	0.999975413654351	0.999967586802231	0.999974698071145	0.999992819765523	0.999999919323184	0.9999418635408	0.999998712164614	0.999997809353943	0.212897639230517	0.999992713643334	0.813149527033574	0.999968535478283	0.999987235203252	0.999998937387999	0.999988885286837	0.999984832822421	0.999991286060252	0.999997904194491	0.62771472955942	0.999953599412029	0.999995712229444	0.999996387583667	0.999996965581046	0.999997092124042	0.999991114757211	1	0.99999466220446	0.803397750234431	0.999904007119519	0.999980965904522	1	0.999979256330036	0.990549437675546	1	0.976963892597283	0.0673111910874745	0.999996870414058	0.999997214652585	0.999983705348242	0.999993707582552	0.99999536103402	0.999996131590622	0.311080300941406	0.999979009973648	0.999996937931899	0.999997603114109	0.99999196620531	0.999998889200693	0.638863148686885	0.999980509039065	0.999990458849227	0.999999663940757	0.999998182364375	0.999990809655115	0.999977587757838	0.99999520409311	0.999969546163065	0.345459555335594	0.999991143785547	0.999983315020432	0.553115888037209	0.999998381018993	0.831642966537765	0.681900561885291	NA	NA	NA	NA	77.08325	NA	NA	NA	100	NA	NA	NA	NA	96.5386666666667	NA	NA	NA	100	NA	100	NA	NA	100	75	no	nothing	nothing	nothing	0	0	none	none
10441	6	CHH	0.999956490798133	0.999981271994449	0.999996012125235	0.999927971495487	0.882550057489227	0.999990611796339	0.999933170316441	0.557923556372294	1	0.149414912075684	0.999998431523547	0.484618962152696	0.999961162278114	0.999992395640441	0.959307495880321	0.999999968960266	0.999999988654523	0.999999997962454	0.99996220465268	0.999999776160784	0.999963694668354	0.00276552413931158	0.999949161111341	0.999977632400175	0.91889179886578	0.854515808004241	0.558146296977343	0.950853694949242	1	0.261996293631369	1	0.0840170519538156	0.999991735277732	0.0654552367424836	0.999955149453784	0.91615979345215	0.615102877700373	0.905012070653168	0.999974378497213	0.999948185623694	0.999987262128526	0.999999547292182	0.999996148804588	5.92174423670547e-06	0.962655413546846	0.999993091445956	0.999962625140676	0.999960349649373	1	0.999996423948573	0.999925217648301	0.999977998346167	0.565297385692354	0.999989234103762	0.99998991547877	0.999981698484999	0.999986162005794	0.999998511211837	0.999985714992993	0.999984080732201	0.999989910272055	0.999999637716467	0.999992070635473	1	0.54387481677009	0.999994024657002	0.999979294762274	0.884044847402376	0.999964457486241	0.99991038158371	0.495199677915942	0.819548106833007	0.142398452124997	0.999973369826568	0.264600305802042	0.999952623980642	0.999982499249933	0.972493432278408	0.999968402777461	0.999983643353466	0.999995487814491	0.999991784090225	0.999952843495361	0.999985251266509	8.66435947223844e-05	0.999971275094646	0.906219070070099	0.999917581772613	0.999965846431491	0.492969503434609	0.698454518428698	0.141577188039944	0.999987635125645	0.214296665383502	0.999963713940627	0.999984600121045	0.99123615262628	0.999924898781037	0.999991901076244	0.999964250931356	0.999993050861515	0.999976762212688	0.999996629175037	3.84784014516254e-05	0.999994404383094	0.997077035413805	0.874941255034993	0.747668534753941	0.386913213478784	0.226631961450433	0.99999796732747	0.657167786893599	0.731962549873402	0.9999936777084	0.998063203651042	0.999987333563299	0.980030659080048	0.999992691332336	0.771314715393169	0.942407707912196	0.999998360714071	0.0015765835748747	0.999993354412728	0.999984320835149	0.697288569599736	0.892783442671051	0.192058921988285	0.999984894466255	0.662931031183314	0.999862165409328	0.999948531413442	1	0.999998254747654	0.999988757269722	0.999987472874852	1	0.999942370492236	1	0.0135110938901843	0.999965789759461	0.527388613365106	0.969836445963954	0.149176377713515	0.999930613540863	0.411934453831342	0.999914534669278	0.971160065337142	0.927384036652692	0.999996214953133	0.99999683950779	0.999973100000361	0.999978301983196	0.999986674020806	0.999966353236697	0.00311259875635535	0.999986948027264	0.160819040727652	0.587266014494001	0.934436876696529	0.999903545219701	0.45742832544187	0.99999428662826	0.514491810426933	0.835877368819292	0.803936061514356	0.999988689331298	0.51016837330651	0.718793345953158	0.999998853521537	0.247492459196213	0.999973595009524	0.060503013015206	0.999993145984952	0.00676951150378504	0.999971795908327	0.911191168744693	0.452181487949689	0.780104574952766	0.9999773948017	1	0.999995866764996	0.999964174771187	1	6.62729750400968e-08	0.975916602932719	0.326554491856991	0.572704221840232	0.174836370216659	0.418495566857562	0.092664539192675	0.282735476966629	0.264191533899316	0.628553583374791	0.167045069832785	0.229694289970509	0.348834103125627	0.999998106050022	0.364219091339734	0.99999979641021	0.999978762891825	0.999997497710665	0.999867060919966	0.999990509863215	0.999981108373585	0.999998805568106	1	0.999999315159193	0.999990263878704	0.0556336748539896	0.999994374410122	0.108163001116273	0.999993843568785	0.33187126735661	0.916343844132985	0.999974698071145	0.999992819765523	0.321726946731884	0.958430982775127	0.999998712164614	0.0235546523789525	0.999977230465657	0.999992713643334	0.7620879620594	0.999968535478283	0.999987235203252	0.999998937387999	0.999988885286837	0.999984832822421	0.999991286060252	1.48902706100677e-06	0.999998087679413	0.999953599412029	0.999995712229444	0.999996387583667	0.999996965581046	0.999997092124042	0.999991114757211	1	0.142907780415384	0.999994396631431	0.999904007119519	0.997150984960952	1	0.797057498991726	0.999979580922071	1	8.90469759791558e-05	0.999996887020117	0.999996870414058	0.999997214652585	0.999983705348242	0.999993707582552	0.99999536103402	0.000445184517864489	0.999986159406608	0.999979009973648	0.999996937931899	0.999997603114109	0.99999196620531	0.00329762647772229	0.999984870241098	0.999980509039065	0.999990458849227	0.999999663940757	0.736542745282599	0.999990809655115	0.999977587757838	0.99999520409311	3.57815525212698e-05	1	0.999991143785547	0.0014672809469598	0.999997283703375	0.104049251615416	0.999987438516518	0.0499070067325796	NA	NA	NA	NA	0.40975	NA	NA	NA	26.78575	NA	NA	NA	NA	0.362333333333333	NA	NA	NA	0	NA	0	NA	NA	41.6665	0	no	nothing	nothing	nothing	0	0	none	none
10441	9	CHH	0.999956490798133	0.999981271994449	0.87317117312816	0.154396142032116	0.118739059807088	0.848039525727584	0.0908472185526561	0.730216313670023	3.66814072240428e-05	0.999994685320319	0.999998431523547	0.999975118292688	0.968245455223815	0.999992395640441	9.47075153547608e-05	0.999999968960266	0.999999988654523	0.622152666441467	0.809523883546262	0.999999776160784	0.999963694668354	0.495398823340387	0.999949161111341	0.999977632400175	0.923839805636201	0.231081528073059	0.189822111228908	0.89636565883436	0.161783910836371	0.78135950431342	0.000128336145083562	0.999996451393306	0.999991735277732	0.999995541626212	0.999955149453784	0.999998960704614	0.000387581188001108	0.999974644981928	0.999974378497213	0.703492659729889	0.864733127211432	0.999999547292182	0.999996148804588	0.598843911644977	0.999943357609524	0.999993091445956	0.487465685622165	0.449562237736804	1	0.388913750094066	0.999925217648301	0.000795569160407643	1	0.999989234103762	0.99998991547877	0.999981698484999	0.999986162005794	0.00197199598104297	0.999985714992993	0.999984080732201	0.999989910272055	0.999999637716467	0.999992070635473	1	0.99999086955575	0.999994024657002	0.494500954954019	0.426931107153203	0.999964457486241	0.402279242926145	0.982228409977472	0.00068684555253903	0.999997923449719	0.999973369826568	0.999954662557589	0.999952623980642	0.999982499249933	0.00195585086636341	0.999968402777461	0.999983643353466	0.999995487814491	0.999991784090225	0.943606130185288	0.999985251266509	0.923929915915908	0.999971275094646	0.9999760075744	0.578091332046117	0.999965846431491	0.87159628997363	0.0453894062091649	0.432920114894917	0.375890411942138	0.304746749295341	0.658675331899137	0.387537229654677	0.11081900994896	0.313363403128092	0.341644092893361	0.773411368704447	0.81748343677399	0.177518739436139	0.424697382424235	0.95841517155851	0.325879143270233	0.516270985135404	0.999872601444417	0.802669144551975	0.0542403382734973	0.399412631455059	0.347202271888594	0.254864829006297	0.60515017679403	0.354204948277417	0.124187864324473	0.281882497934223	0.313133770743092	0.673522128776561	0.744524998036369	0.146509880846043	0.397589032061998	0.886029174196472	0.286929857699166	0.505789209809974	0.995053032710299	0.00162371000189741	0.999897235705174	0.988580239497151	0.992987497292338	0.999862165409328	0.98715262764701	0.00478242350768594	0.984350455681645	0.963848400625906	0.999987472874852	1	0.878650390735826	1	0.925922250716945	0.948023682094563	0.78019065890253	0.0424426812672027	0.348640855437166	0.290910115350701	0.186635073026304	0.507051393341009	0.304288436977233	0.110967958355743	0.212814802035369	0.241395506385019	0.596126890334583	0.673768411938808	0.0989192239107907	0.337812089617006	0.832387242578478	0.228458985604735	0.0133317222106112	0.999992110990345	0.997725823742631	0.999903545219701	0.999983303741555	0.99999428662826	0.0295935571177421	0.999924738481671	0.999996736261262	0.999988689331298	0.999997143516587	0.908921880225917	0.999998853521537	0.999984209597031	0.999973595009524	0.0011628166460745	0.000342731152322954	0.000151876029342172	0.00160434491616035	0.000461059938148993	0.814647007809581	0.000130709584466568	0.000202188429437202	0.003169738252244	0.00446073955324188	3.19763919975903e-05	0.000946578918012964	0.00757216295589005	0.000240168571061357	0.999987991300796	0.999990571697027	0.99998618300518	0.999990485442987	0.00295335786271207	0.999974027032732	0.999993249513274	0.999996017130357	0.99999078973944	0.999996317499098	1	0.999998106050022	0.999981090579572	0.99999979641021	0.999978762891825	0.999997497710665	0.000859316699615108	0.999990509863215	0.999981108373585	0.999998805568106	1	0.999999315159193	0.999990263878704	0.999996148770859	0.999994374410122	0.999999386777286	0.999993843568785	0.000354881544988325	0.999967586802231	0.999974698071145	0.999992819765523	0.999999919323184	0.9999418635408	0.999998712164614	0.999997809353943	0.999977230465657	0.999992713643334	0.00369574893959402	0.999968535478283	0.999987235203252	0.999998937387999	0.999988885286837	0.999984832822421	0.999991286060252	0.999997904194491	0.999998087679413	0.00119411165380875	0.999995712229444	0.999996387583667	0.999996965581046	0.999997092124042	0.999991114757211	1	0.99999466220446	0.999994396631431	0.000308095294147803	0.000501802545854604	0.00745197441010343	0.0101677141924214	7.73561805964827e-05	0.00255278600483137	0.0162271902259637	0.000586201922926156	0.999996870414058	0.999997214652585	0.999983705348242	0.999993707582552	0.99999536103402	0.999996131590622	0.999986159406608	0.999979009973648	0.999996937931899	0.999997603114109	0.99999196620531	0.999998889200693	0.999984870241098	0.999980509039065	0.999990458849227	0.999999663940757	0.999998182364375	0.999990809655115	0.999977587757838	0.99999520409311	0.999969546163065	1	0.999991143785547	0.999983315020432	0.999997283703375	0.999998381018993	0.999987438516518	0.999986793597685	0.115	0	0	4.72625	NA	24.1064	NA	23.39475	NA	60.6456666666667	NA	0	1.8182	5.6	0	64.079	0.111	0	11.44725	8.54566666666667	0	NA	17.14275	NA	no	nothing	nothing	nothing	0	0	none	none
10441	10	CHG	0.999956490798133	0.999981271994449	0.999996012125235	0.171409361345977	0.664871382966325	0.999990611796339	0.0550304938328678	0.798388805434188	1	0.300545664848635	0.999998431523547	0.999975118292688	0.999961162278114	0.999992395640441	0.99988754619489	0.999999968960266	0.999999988654523	0.999999997962454	0.99996220465268	0.999999776160784	0.999963694668354	0.99998551229728	0.999949161111341	0.999977632400175	1	0.0936362326538445	0.539833231419126	0.999839262055661	0.0288369147969262	0.665375209784206	1	0.219573466122395	0.999991735277732	0.999995541626212	0.999955149453784	0.977160017553804	1	0.999974644981928	0.999974378497213	0.999948185623694	0.999987262128526	0.999999547292182	0.999996148804588	0.999990225226671	0.999943357609524	0.999993091445956	0.568314540666784	0.955652681517692	1	0.247023544076268	0.999925217648301	0.999977998346167	0.679396486954804	0.999989234103762	0.99998991547877	0.999981698484999	0.999986162005794	0.999998511211837	0.999985714992993	0.999984080732201	0.999989910272055	0.999999637716467	0.999992070635473	1	0.99999086955575	0.999994024657002	0.0857469169382948	0.642494175653205	0.999964457486241	0.0303759726129519	0.754555146588949	0.972078621316028	0.267679267753527	0.999973369826568	0.999954662557589	0.999952623980642	0.999982499249933	0.999997366612758	0.999968402777461	0.999983643353466	0.999995487814491	0.999991784090225	0.999952843495361	0.999985251266509	0.999986406313421	0.999971275094646	0.727554872833408	0.151461898463989	0.672637194390214	0.575838646383643	0.0127706270860448	0.977648959901854	0.254442291794997	0.0769807008849455	0.019467411066514	0.585923738159132	0.14369877358998	0.133388017020342	0.0968887974975504	0.553764618533771	0.0398158213794501	0.0434956587249365	0.272175851362734	0.193721735537821	0.140339104569575	0.681950129323888	0.318502145594519	0.999978258352033	0.348769681895518	0.68312659829309	0.808267703050883	0.679948441068427	0.53781958272066	0.9999936777084	0.64856752562399	0.832120536608176	0.707052764591286	0.878888300677317	0.561011094422078	0.583366961468243	0.819325003543979	0.832653533209871	0.732350337579056	0.0513186421988725	0.769554337712194	0.97843897307241	0.2759309931176	0.999984894466255	0.999968773799744	0.999862165409328	0.999948531413442	1	0.999998254747654	0.999988757269722	0.999987472874852	1	0.999942370492236	1	0.999976281852985	0.999965789759461	0.224380246406393	0.00523737854025423	0.999919447378689	0.0921313302464121	0.0254804271309133	0.00926689518723102	0.247162140520814	0.04127990989296	0.0480057482841465	0.0342129085371846	0.238959830599029	0.0155972035312383	0.0167293971498906	0.0954385651182299	0.0636697967547253	0.0480268496875557	0.449453692022741	0.744967749650206	0.996190378857734	0.967396785501399	0.754458383640231	0.99999428662826	0.753099135902286	0.999924738481671	0.933599982388879	0.999988689331298	0.791191289936734	0.833536849557936	0.999998853521537	0.999984209597031	0.999973595009524	0.127476606044819	0.999993145984952	1	0.999971795908327	0.942150213756753	0.953125292736259	0.97564881616728	0.9999773948017	1	0.999995866764996	0.999964174771187	1	0.995140228694995	0.999989830569547	0.474468082367003	0.43931342490889	0.29637947867921	0.737766865436149	0.201544016810972	0.527395169838963	0.402920082825335	0.771502807023976	0.298556402285534	0.349719040282101	0.472081510750225	0.568462504782665	0.464544379116914	0.99999979641021	0.999978762891825	0.999997497710665	0.999867060919966	0.999990509863215	0.999981108373585	0.999998805568106	1	0.999999315159193	0.999990263878704	0.999996148770859	0.999994374410122	0.999999386777286	0.999993843568785	0.999975413654351	0.999967586802231	0.999974698071145	0.999992819765523	0.999999919323184	0.9999418635408	0.999998712164614	0.999997809353943	0.999977230465657	0.999992713643334	0.999962164797115	0.999968535478283	0.999987235203252	0.999998937387999	0.999988885286837	0.999984832822421	0.999991286060252	0.999997904194491	0.999998087679413	0.999953599412029	0.999995712229444	0.999996387583667	0.999996965581046	0.999997092124042	0.999991114757211	1	0.99999466220446	0.999994396631431	0.999904007119519	0.999980965904522	1	0.999979256330036	0.999979580922071	1	0.999923811285805	0.999996887020117	0.999996870414058	0.999997214652585	0.999983705348242	0.999993707582552	0.99999536103402	0.999996131590622	0.999986159406608	0.999979009973648	0.999996937931899	0.999997603114109	0.99999196620531	0.999998889200693	0.999984870241098	0.999980509039065	0.999990458849227	0.999999663940757	0.999998182364375	0.999990809655115	0.999977587757838	0.99999520409311	0.999969546163065	1	0.999991143785547	0.999983315020432	0.999997283703375	0.999998381018993	0.999987438516518	0.999986793597685	NA	NA	NA	NA	23.7705	NA	NA	NA	26.78575	NA	NA	NA	NA	0.362333333333333	NA	NA	NA	0	NA	0	NA	NA	8.33325	0	no	nothing	nothing	nothing	0	0	none	none
10441	12	CHG	0.999956490798133	0.0761176603480846	0.999996012125235	0.826428595314233	0.0540580068170973	0.0230482931682424	0.188670633268394	0.999986525875657	1.51142029410975e-07	0.629610059080573	0.862643831830872	0.999975118292688	0.511516347087562	0.999992395640441	0.74302304404408	0.999999968960266	0.999999988654523	0.999999997962454	0.00766015905404895	0.999999776160784	0.999963694668354	0.190094567282397	0.999949161111341	0.107791708938266	1	0.866175006942023	0.0935061322659973	0.0457168338234668	0.276448040206916	0.99999963549555	8.70915560811803e-07	0.679460351755106	0.905480679930409	0.999995541626212	0.579054659625763	0.999998960704614	0.764837096190978	0.999974644981928	0.999974378497213	0.999948185623694	0.0167063082831482	0.999999547292182	0.999996148804588	0.26780118711916	0.999943357609524	0.120126860528367	0.394833402926995	0.999960349649373	1	0.841208842464247	0.20205984272238	0.0378617387625909	0.951287927020112	0.851232689166562	0.170916641072929	0.999981698484999	0.298324885781567	0.376894246006979	0.270830484667218	0.280230117344589	0.157351350456083	0.999999637716467	0.138639982765306	0.346993190857213	0.99999086955575	0.61864318390657	0.901491418666229	0.0983040276369264	0.0465482382786267	0.302750712004171	0.999996866979831	5.70060531372791e-07	0.699783819516505	0.944358612934392	0.999954662557589	0.605739928876104	0.999982499249933	0.806231322059865	0.999968402777461	0.999983643353466	0.999995487814491	0.0168048026085101	0.999952843495361	0.999985251266509	0.288528534297251	0.999971275094646	0.366614013455995	0.240684937936958	0.707165903349694	0.879096528041977	2.77391586806249e-05	0.99999318246211	0.999987635125645	0.905712406658499	0.960876085945219	0.982616807992582	1	0.97985240195092	0.971403254870537	0.87596380213158	0.133386948847979	0.881766085853238	0.999996629175037	0.717507870205719	0.999994404383094	1	0.846259824226849	0.158932894480056	0.00916347927365811	0.764288221115401	0.612031700688736	0.0934983755288339	0.799494237687661	0.218394891955307	0.440918770009413	0.158529315473234	0.183631631083267	0.0975418431208801	0.926748251143838	0.070633633497594	0.265432188315953	0.956865551483094	0.377831680923127	0.73799389828507	0.0877809159388969	0.016469547424014	0.603481633881755	0.437922990989215	0.0364163072176607	0.626645838279719	0.115911206429903	0.323741831563633	0.0698514383842126	0.0832436237431731	0.0386782121355654	1	0.0240089852855062	0.154792758625984	0.828691599783099	0.228075276549408	0.35617348122674	0.000604572231340412	0.988322680797541	0.8827275206139	0.235076203951834	0.994519027559723	0.45993346718984	0.77781103329051	0.381054710292418	0.393186638233581	0.234759597904901	0.495761182133089	0.203698030928537	0.481350066087187	0.999998646744617	0.642170487355611	5.32988221315013e-06	0.84594572185986	0.99997483498586	0.999903545219701	0.782833817046664	0.99999428662826	0.772409136639284	0.999924738481671	0.999996736261262	0.999988689331298	0.0543307940825758	0.999993868921958	0.999998853521537	0.461468097236764	0.999973595009524	0.00100157607898462	0.000121807695937159	3.88001237005784e-07	0.00035126335717992	6.17879568042977e-06	0.000177330771612398	8.52846597280385e-07	1.73953511419167e-06	4.58001071913488e-07	0.0547870379454297	1.26549209681085e-07	2.10999210338464e-05	0.00103098113778988	2.4836518544063e-05	0.999987991300796	0.999990571697027	0.99998618300518	0.999990485442987	1	0.999974027032732	0.999993249513274	0.999996017130357	0.676492957691885	0.972863909226922	1	0.999998106050022	0.999981090579572	0.99999979641021	0.999978762891825	0.999997497710665	0.999867060919966	0.999990509863215	0.999981108373585	0.999998805568106	0.446841921149982	0.999999315159193	0.999990263878704	0.999996148770859	0.999994374410122	0.999999386777286	0.999993843568785	0.796381289050216	0.999967586802231	0.999974698071145	0.999992819765523	0.0279049590986795	0.9999418635408	0.999998712164614	0.575359851350826	0.999977230465657	0.999992713643334	0.98164016584898	0.999968535478283	0.999987235203252	0.999998937387999	0.938577847153553	0.999984832822421	0.999991286060252	0.999997904194491	0.999998087679413	0.864426152401792	0.999995712229444	0.999996387583667	0.999996965581046	0.0770209028813619	0.999991114757211	1	0.68686241280038	0.999994396631431	0.846403400986051	0.815606601130593	0.761310311262531	0.160268998676101	0.748207381671612	0.890977714396493	0.736811685022744	0.999996887020117	0.999996870414058	0.999997214652585	0.0471387150180585	0.999993707582552	0.99999536103402	0.786058469953088	0.999986159406608	0.999979009973648	0.058877129456156	0.999997603114109	0.99999196620531	0.789950385741525	0.999984870241098	0.0279843570624186	0.999990458849227	0.999999663940757	0.505847975139629	0.999990809655115	0.0133908568861919	0.11380345237208	0.999969546163065	0.279114298692408	0.999991143785547	0.485303364377451	0.999997283703375	0.784381035784211	0.999987438516518	0.999986793597685	0.1152	0	21.099	0.29075	NA	28.116	NA	17.60525	NA	60.6456666666667	NA	4.65933333333333	0.0108	9.44466666666667	0	1.37	0.111	0	0	35.2123333333333	0	NA	18.06875	NA	no	nothing	nothing	nothing	0	0	none	none
10441	15	CHH	0.696205548114058	0.953090084135171	0.999996012125235	0.863876990533114	6.30945330707969e-08	0.161195417823658	0.695349919415394	0.75465436430193	0.000122296422793237	0.999994685320319	0.866151418911521	0.724574803214238	0.763138477668145	0.999992395640441	0.99988754619489	0.85371213304389	0.851988885517948	0.701539888461597	0.99996220465268	0.949280512796832	0.999963694668354	0.690708445052758	0.831091898924273	0.999977632400175	0.883756907362337	0.388809507427124	2.64298762652946e-09	0.0289548905268232	0.267992994632662	0.99999963549555	8.97679311288607e-06	0.999996451393306	0.999991735277732	0.999995541626212	0.999955149453784	0.796780242053892	0.756520809960979	0.999974644981928	0.999974378497213	0.999948185623694	0.780721235380072	0.999999547292182	0.852355645338647	0.226441987350424	0.999943357609524	0.999993091445956	0.695149992135362	7.9252310685228e-07	0.127729422053361	0.555473804419538	0.999925217648301	9.89782314243091e-05	1	0.999989234103762	0.99998991547877	0.999981698484999	0.999986162005794	0.913063503120929	0.999985714992993	0.999984080732201	0.999989910272055	0.999999637716467	0.999992070635473	1	0.81011438328654	0.999994024657002	0.752205412777791	4.29949815516355e-08	0.121827131569085	0.608103397807869	0.900624157607914	7.55545658505089e-05	0.999997923449719	0.999973369826568	0.926423410448711	0.935776749736478	0.999982499249933	0.999997366612758	0.999968402777461	0.996004561092767	0.902646001872598	0.999991784090225	0.999952843495361	0.999985251266509	0.5651684595998	0.983980422034562	8.24771943936525e-05	0.585558229302548	0.999965846431491	0.474227047191344	0.0034933319564458	0.695984978632607	0.566373720915525	0.377858303164074	0.436152910121499	0.999984600121045	0.87005292911233	0.53083340797925	0.534638102796102	0.371026275934415	0.999993050861515	0.600570644428686	0.999996629175037	0.999979185366576	0.51984560054875	0.0156233954912476	5.12719130137863e-05	2.43236807335083e-07	0.999972420570454	2.83400604832492e-06	5.75119513713948e-08	4.39869283959364e-10	3.27640092411241e-09	5.40052616239391e-05	2.24316958679396e-05	1.92560175330011e-09	1.50270436982391e-08	7.94565951523105e-10	1.08451770529215e-05	1.44270575695678e-09	0.00019484497767186	0.000290944026575456	3.75031835330217e-08	0.656359467400428	0.0622651725169278	0.0732311026045948	0.150893193160187	0.0718094098635212	0.0198500587971144	0.0306591903410779	0.450177790459044	0.257089055944632	0.0420783315470882	0.0537006828986016	0.0233254773038254	0.35917478622674	0.0492033717315923	0.456554293927701	0.79226590036151	0.0554670773007414	0.35066030010313	0.0036028377845709	0.538049819830473	0.42976499435302	0.213511598973114	0.277101200513132	0.937488254483423	0.767395050300681	0.360458350364274	0.377303305454394	0.224217174908345	0.876054260554825	0.402270823856138	0.926371535706617	0.999998646744617	0.35673961437663	4.40159868938238e-05	0.999992110990345	0.99997483498586	0.999903545219701	0.999983303741555	0.936790965550845	0.766100321152531	0.999924738481671	0.999996736261262	0.999988689331298	0.959486185957033	0.999993868921958	0.996247100820175	0.408616454877473	0.999973595009524	0.00023421282126208	3.05922797554239e-05	4.16077941656527e-06	6.96218782588566e-06	0.00186921117591649	0.000851143357671015	8.80303424795572e-06	1.5007913328078e-05	5.0478093190115e-06	0.000859823623281088	1.14455956719948e-05	0.00289677238309974	0.00740415243313996	2.21351253688001e-05	0.999987991300796	0.999990571697027	0.99998618300518	0.999990485442987	1	0.999974027032732	0.999993249513274	0.999996017130357	0.99999078973944	0.999996317499098	1	0.79510042192228	0.999981090579572	0.99999979641021	0.999978762891825	0.999997497710665	0.836086842163069	0.999990509863215	0.999981108373585	0.999998805568106	1	0.999999315159193	0.999990263878704	0.616794579233759	0.999994374410122	0.999999386777286	0.999993843568785	0.769434009495013	0.999967586802231	0.999974698071145	0.999992819765523	0.999999919323184	0.9999418635408	0.999998712164614	0.46052675329301	0.999977230465657	0.999992713643334	0.739959207572093	0.999968535478283	0.999987235203252	0.999998937387999	0.999988885286837	0.999984832822421	0.999991286060252	0.560591852791681	0.999998087679413	0.999953599412029	0.999995712229444	0.999996387583667	0.999996965581046	0.999997092124042	0.999991114757211	1	0.99999466220446	0.999994396631431	0.831618226393626	0.803973418591302	0.745504402226312	0.999979256330036	0.963788301164663	1	0.681092729988897	0.817830918508206	0.999996870414058	0.999997214652585	0.999983705348242	0.999993707582552	0.99999536103402	0.672694541657431	0.999986159406608	0.999979009973648	0.999996937931899	0.999997603114109	0.99999196620531	0.681873908545219	0.999984870241098	0.999980509039065	0.999990458849227	0.999999663940757	0.426406878914653	0.999990809655115	0.999977587757838	0.99999520409311	0.999969546163065	1	0.999991143785547	0.813034189374707	0.999997283703375	0.999998381018993	0.999987438516518	0.727985591661501	10.1152	0	0	4.72625	NA	78.2608	NA	18.3405	NA	60.6456666666667	NA	0	0	0.0693333333333333	7.34466666666667	1.725	0.111	0	0	8.54566666666667	2.4162	NA	20.3835	NA	no	nothing	nothing	nothing	0	0	none	none
10441	17	CHH	0.642275680477381	0.999981271994449	0.843630500467427	0.753865919525678	0.898165332969012	0.999990611796339	0.305403936485868	0.714248958300732	1.10260972750511e-06	0.30267314436348	0.999998431523547	0.737429768891601	0.711772564571546	0.999992395640441	0.99988754619489	0.845274484243548	0.999999988654523	0.651384301715849	0.99996220465268	0.62748631788502	0.890069677877906	0.87700165708377	0.794573330889993	0.999977632400175	1	0.999879604916308	0.406157021558202	0.812083738820308	0.0553480653647008	0.99999963549555	4.60195823518968e-08	0.0660555993526303	0.970557995089005	0.999995541626212	0.999955149453784	0.815145014554665	0.778466475152226	0.999974644981928	0.999974378497213	0.999948185623694	0.723834946073193	0.999999547292182	0.999996148804588	0.331224279061636	0.999943357609524	0.999993091445956	0.999962625140676	0.872249284017307	1	0.36313963477972	0.999925217648301	4.88777256018446e-06	0.386475151789824	0.999989234103762	0.99998991547877	0.999981698484999	0.999986162005794	0.999998511211837	0.999985714992993	0.999984080732201	0.999989910272055	0.999999637716467	0.999992070635473	1	0.99999086955575	0.999994024657002	0.999979294762274	0.601884094718501	0.97246687419547	0.11824068181258	0.989697501086819	1.10300236834642e-07	0.123423366628721	0.999973369826568	0.999954662557589	0.999952623980642	0.967443574461541	0.957024352044917	0.999968402777461	0.999983643353466	0.999995487814491	0.911593671096632	0.999952843495361	0.999985251266509	0.527423777348305	0.999971275094646	0.524175385029406	0.90509849409297	0.0965050359146982	0.999971945832348	1.26350147013802e-07	0.100516699283792	0.999987635125645	0.999993800433397	0.999963713940627	0.885009063715015	0.869354346135648	0.999924898781037	0.999991901076244	0.999964250931356	0.817522023424101	0.999976762212688	0.999996629175037	0.441791009892603	0.999994404383094	0.855998220660637	0.737062408676412	0.492704561298709	7.52419183508269e-05	0.644505642389633	0.932173315808685	0.449463869040563	0.481278637647356	0.9999936777084	0.866075673868154	0.605956771891082	0.81080000891073	0.407996961588431	0.999986711577206	0.385763188827485	0.648267811199837	0.999889603008579	0.540497476010519	0.354409587366016	0.829012827286736	3.28709469420997e-06	0.282390913706659	0.999984894466255	0.860271555951094	0.819426091047192	0.999948531413442	1	0.95364304170186	0.999988757269722	0.781166450264723	1	0.797396507712755	0.942911110337625	0.792698503388225	0.889938954113453	0.111673998954904	0.000977222060338316	0.974004322653626	0.425684246171962	0.0497490299962764	0.0590023042431772	0.599005712493855	0.385215905452712	0.0953458549721885	0.258272226463011	0.0458443759400071	0.559875546958326	0.0270774421237482	0.188639359668325	0.830601591624942	0.1072339726004	3.80171309926623e-07	0.129293273452267	0.99997483498586	0.999903545219701	0.999983303741555	0.953164195978718	0.786452465822214	0.999924738481671	0.999996736261262	0.999988689331298	0.914722806982276	0.999993868921958	0.999998853521537	0.531145211100124	0.999973595009524	0.0143895405829059	5.78788152217483e-06	2.32340615441401e-08	2.80769939340381e-08	3.39437520625965e-05	2.03696272092674e-05	5.04565706235948e-08	9.02752648279185e-07	2.05110189970357e-08	1.77092490518467e-05	4.32034084359111e-09	2.02489839926782e-06	7.14047914685667e-05	1.54390757944438e-07	0.461740989629148	0.0972567366688655	0.0939166468632054	0.671928120033275	0.270144661472234	0.137823378318929	0.321409161599929	0.0785305410999783	0.735706756063269	0.0566668026244838	0.203952403197929	0.999998106050022	0.146744120102215	0.99999979641021	0.999978762891825	0.999997497710665	0.999867060919966	0.999990509863215	0.999981108373585	0.999998805568106	1	0.999999315159193	0.999990263878704	0.999996148770859	0.999994374410122	0.999999386777286	0.999993843568785	0.852066418531487	0.999967586802231	0.999974698071145	0.999992819765523	0.999999919323184	0.9999418635408	0.999998712164614	0.759313581794346	0.999977230465657	0.999992713643334	0.763901633909692	0.999968535478283	0.999987235203252	0.999998937387999	0.999988885286837	0.999984832822421	0.999991286060252	0.769388859592328	0.999998087679413	0.999953599412029	0.999995712229444	0.999996387583667	0.999996965581046	0.999997092124042	0.999991114757211	1	0.99999466220446	0.999994396631431	0.881025801138463	0.999980965904522	0.778248838963278	0.999979256330036	0.763667840216941	0.903695970769997	0.792088025705237	0.846834175512285	0.999996870414058	0.999997214652585	0.999983705348242	0.999993707582552	0.99999536103402	0.946489229392837	0.999986159406608	0.999979009973648	0.999996937931899	0.999997603114109	0.99999196620531	0.999998889200693	0.999984870241098	0.999980509039065	0.999990458849227	0.999999663940757	0.610899785990877	0.999990809655115	0.999977587757838	0.99999520409311	0.999969546163065	1	0.999991143785547	0.609155045409158	0.999997283703375	0.882795415033134	0.999987438516518	0.92261368823769	10.1152	0	1.04166666666667	2.035	NA	18.5508	NA	23.39475	NA	63.6126666666667	NA	10	0.0762	0.0693333333333333	4.831	1.319	0.22125	2.008	0	8.54566666666667	0	NA	19.0475	NA	no	nothing	nothing	nothing	0	0	none	none
10441	19	CHG	0.00638590456216956	0.00010387557964816	3.0186639614075e-18	2.05384250723765e-17	1.51611544274245e-15	0.00501602877171192	3.17819522210519e-14	6.03338310065342e-17	4.57226397844126e-24	0.432302152022408	1.86583548160205e-09	1.1942501511478e-22	1.18404600226352e-23	4.90407616000539e-08	3.08032359027372e-17	2.65797688981863e-20	1.93777985897169e-14	0.00124924811753466	3.30890049103604e-19	9.27217934480031e-16	0.0426435704670535	6.41060850085654e-14	1.28298932334281e-10	0.0642253544577459	3.01622205234192e-10	2.61469155196779e-09	6.24458936966563e-08	0.796696063614137	4.60996232837884e-07	3.58210832664487e-09	2.79624892768516e-16	0.999996451393306	0.000405761391660821	6.16309262133054e-15	2.25982385417606e-16	0.00311423861005851	2.65134815625804e-09	2.45080655029296e-12	3.81178811478575e-07	0.118755311064973	2.77852662642256e-11	3.79608542201121e-08	0.999996148804588	1.03818325475721e-06	0.00010816374884956	0.999993091445956	0.999962625140676	0.999960349649373	0.307507601506874	0.999996423948573	0.999925217648301	0.999977998346167	0.567708117108058	0.999989234103762	0.99998991547877	0.999981698484999	0.999986162005794	0.999998511211837	0.999985714992993	0.999984080732201	0.999989910272055	0.999999637716467	0.999992070635473	0.468783166522761	0.99999086955575	0.999994024657002	0.849275760465842	0.878264968714329	0.00214145698102477	0.99991038158371	0.999996866979831	0.827077255118641	0.145295194886476	0.999973369826568	0.999954662557589	0.999952623980642	0.999982499249933	0.985967832594624	0.999968402777461	0.999983643353466	0.999995487814491	0.999991784090225	0.999952843495361	0.0113969660705798	0.999986406313421	0.999971275094646	0.9999760075744	0.0084843380215021	0.844605537846631	0.994629390842772	0.263033760094782	0.223746139852298	0.999987635125645	0.495702650007202	0.583610412834953	0.999984600121045	0.968958648378336	0.699952572233113	0.973848309239028	0.999964250931356	0.69738163068344	0.930420957009198	0.0340290379718865	0.999979185366576	0.999994404383094	0.0129211340112019	0.869786039537557	0.993534909110974	0.394328019902426	0.237561578212263	0.99999796732747	0.606609429742437	0.722154532813061	0.9999936777084	0.984401455890176	0.783655316220062	0.970732221379244	0.999992691332336	0.764802719993005	0.929741728663479	0.0447344751328945	0.999889603008579	0.999993354412728	0.00680416857875066	0.00542690227595486	5.11596105053863e-05	0.999897235705174	0.0524091690126071	0.000203794659355428	0.000226660744149743	0.118183388212889	0.00238896698081369	0.000610038294129932	0.0083758041088554	0.311308099450164	0.000862410491399806	0.00448706702124002	1	0.0138863583349184	0.0398644888500594	0.97846067037227	0.920973837799129	0.148974781188597	0.999930613540863	0.999975805099194	0.999914534669278	0.982046041131276	0.94706625072218	0.999996214953133	0.99999683950779	0.999973100000361	0.999978301983196	0.999986674020806	0.0201723983084945	0.999998646744617	0.999986948027264	0.677757541830581	0.231182860575522	0.99997483498586	0.999903545219701	0.999983303741555	0.99999428662826	0.999988943837929	0.999924738481671	0.999996736261262	0.999988689331298	0.999997143516587	0.999993868921958	0.025742444392431	0.999984209597031	0.999973595009524	0.0616153344995396	0.999993145984952	1	0.999971795908327	0.914207702702977	0.491094982169728	0.999947213727935	0.9999773948017	1	0.999995866764996	0.999964174771187	0.00084979959444857	0.923282349916036	0.981917984763184	0.329605024536419	0.137362788356562	0.175331698689761	0.425308198560522	0.0944574912731557	0.175347989457079	0.267827164008974	0.630865974273871	0.169849334267434	0.23193828865414	1	0.313079070346899	0.366455649061847	0.99999979641021	0.999978762891825	0.999997497710665	0.999867060919966	0.999990509863215	0.999981108373585	0.999998805568106	1	0.999999315159193	0.110829352592023	0.999996148770859	0.999994374410122	0.999999386777286	0.999993843568785	0.721131797126911	0.999967586802231	0.999974698071145	0.999992819765523	0.999999919323184	0.9999418635408	0.00341286692535226	0.999997809353943	0.999977230465657	0.999992713643334	0.783313682634052	0.999968535478283	0.999987235203252	0.999998937387999	0.999988885286837	0.999984832822421	0.00430180966310591	0.999997904194491	0.999998087679413	0.999953599412029	0.999995712229444	0.999996387583667	0.999996965581046	0.999997092124042	0.999991114757211	0.213028823949523	0.99999466220446	0.999994396631431	0.799660385121316	0.999980965904522	1	0.820352308214658	0.999979580922071	0.00837611717839371	0.999923811285805	0.999996887020117	0.999996870414058	0.999997214652585	0.999983705348242	0.999993707582552	0.00671859713495433	0.999996131590622	0.999986159406608	0.999979009973648	0.999996937931899	0.999997603114109	0.0346869505657576	0.999998889200693	0.999984870241098	0.999980509039065	0.999990458849227	0.576259827964098	0.999998182364375	0.999990809655115	0.999977587757838	0.00714482930705639	0.999969546163065	1	0.0225840473019296	0.999983315020432	0.999997283703375	0.0531468863758709	0.108428769674455	0.999986793597685	NA	NA	NA	NA	1.63925	NA	NA	NA	26.78575	NA	NA	NA	NA	0.354	NA	NA	NA	0	NA	0	NA	NA	8.33325	0	no	nothing	nothing	nothing	0	0	none	none
10441	21	CHG	0.453047546271743	0.866540285562015	0.999996012125235	0.999927971495487	0.176800259708303	0.570081747042104	0.544106176594167	0.999986525875657	0.00464532363392481	0.999994685320319	0.999998431523547	0.32771934313161	0.999961162278114	0.999992395640441	0.120701419098515	0.999999968960266	0.999999988654523	0.999999997962454	0.315080414736684	0.999999776160784	0.168524697088437	0.695781890008132	0.999949161111341	0.999977632400175	0.54048561050904	0.68046136084519	0.943765279456096	0.999839262055661	1	0.637910201749226	0.164766016838353	0.770650410161478	0.716504285890194	0.999995541626212	0.920880616020344	0.737445969681488	0.788398758267754	0.936205971085382	0.697316218248467	0.526965640017385	0.999987262128526	0.575167452510763	0.838540450608786	0.999990225226671	0.8405829554543	0.920982279393482	0.977417945445476	0.910413052328309	1	0.999996423948573	0.999925217648301	0.151350978063078	1	0.999989234103762	0.99998991547877	0.999981698484999	0.999986162005794	0.658940721915444	0.999985714992993	0.999984080732201	0.999989910272055	0.999999637716467	0.999992070635473	1	0.99999086955575	0.999994024657002	0.999979294762274	0.260691191143218	0.672336969319734	0.662688020602167	0.999996866979831	0.0082794263423055	0.999997923449719	0.999973369826568	0.41264794358529	0.999952623980642	0.999982499249933	0.165610325668173	0.999968402777461	0.999983643353466	0.999995487814491	0.392876751882928	0.999952843495361	0.215210904649546	0.790936760829537	0.999971275094646	0.381779192287731	0.785122179536353	0.777771473004791	0.999971945832348	0.0192098159688055	0.99999318246211	0.999987635125645	0.558555860959023	0.999963713940627	0.999984600121045	0.245521021853847	0.999924898781037	0.999991901076244	0.999964250931356	0.512074585615066	0.999976762212688	0.299168905054336	0.889184804103882	0.999994404383094	0.874573549807514	0.807315393070406	0.373118951697498	0.337008670545895	0.4788951675718	0.436052415279369	0.999987135602738	0.616224649063817	0.445665215313243	0.994970390120302	0.619005370248902	0.413745858319443	0.247799888479316	0.999986711577206	0.255082235953187	0.999998360714071	0.853023286888915	0.512709799921534	0.999984320835149	0.708858647354599	0.134221983528055	0.797707923756302	0.797980262968011	0.999968773799744	0.926353085037542	0.800944545676785	0.700993578916415	0.966962317569027	0.774315479841546	0.599305614988494	0.946492560566777	0.671580848823831	0.710911631625518	0.999976281852985	0.870507520834245	0.696633528624999	0.0977100254434558	0.772246055186396	0.780700802491038	0.947311405673133	0.899599329232636	0.77550281870335	0.642671069812828	0.942052197650542	0.750637769952368	0.558389129676176	0.866657738402389	0.632878634944966	0.631558598295874	0.999998646744617	0.845213399200232	0.0226388377320907	0.999992110990345	0.99997483498586	0.662573831768014	0.999983303741555	0.99999428662826	0.214373247094344	0.999924738481671	0.999996736261262	0.999988689331298	0.607579508538113	0.999993868921958	0.349008490067567	0.961590808232678	0.999973595009524	0.0365210262975693	0.0181711701584453	0.211760990214374	0.0431470636164723	0.0222378159516253	0.443257216993352	0.0356211183807538	0.0146059530420711	0.00740017695045356	0.427467880768926	0.00599338699287708	0.841928535317669	0.106916101989784	0.0321432177529375	0.999987991300796	0.999990571697027	0.99998618300518	0.999990485442987	0.277108065552563	0.999974027032732	0.999993249513274	0.999996017130357	0.840449161503249	0.999996317499098	0.470327053487318	0.999998106050022	0.999981090579572	0.863057206353136	0.999978762891825	0.999997497710665	0.214257066476711	0.999990509863215	0.999981108373585	0.999998805568106	0.78487595963386	0.999999315159193	0.414517821903838	0.999996148770859	0.999994374410122	0.999999386777286	0.920389268974135	0.889352736862621	0.999967586802231	0.999974698071145	0.888055850350595	0.999999919323184	0.933349623846654	0.999998712164614	0.999997809353943	0.999977230465657	0.999992713643334	0.350013216085845	0.999968535478283	0.999987235203252	0.999998937387999	0.999988885286837	0.999984832822421	0.758512961216406	0.999997904194491	0.999998087679413	0.23214428108832	0.999995712229444	0.999996387583667	0.999996965581046	0.796545879397043	0.999991114757211	0.428993823112415	0.99999466220446	0.999994396631431	0.35032030552831	0.18459239645733	0.129298492143891	0.999979256330036	0.130114737294326	1	0.624480890364299	0.291257514286755	0.999996870414058	0.999997214652585	0.999983705348242	0.999993707582552	0.725762130059182	0.999996131590622	0.999986159406608	0.999979009973648	0.907110060487996	0.999997603114109	0.442234952906846	0.999998889200693	0.999984870241098	0.678921607573353	0.999990458849227	0.293532737045397	0.999998182364375	0.999990809655115	0.807237541847855	0.99999520409311	0.999969546163065	1	0.321220452200552	0.999983315020432	0.999997283703375	0.999998381018993	0.619352527882422	0.999986793597685	0.1146	17.94875	6.17	0.28725	NA	45.2174	NA	17.28825	NA	60.6456666666667	NA	0	19.7746	4.597	0	27.245	2.97475	0	0	29.762	0.4652	NA	17.14275	NA	no	nothing	nothing	nothing	0	0	none	none
10441	22	CHH	0.999956490798133	0.999981271994449	0.999996012125235	0.999927971495487	0.109464071609893	0.999990611796339	0.999933170316441	0.660581642183183	1	0.416282284375336	0.999998431523547	0.999975118292688	0.962062206471215	0.999992395640441	1.18612448729418e-05	0.999999968960266	0.999999988654523	0.999999997962454	0.99996220465268	0.575211234457087	0.999963694668354	0.846445537019237	0.999949161111341	0.999977632400175	1	0.999879604916308	0.810165900654111	0.999839262055661	1	0.99999963549555	1	0.991292871005041	0.999991735277732	0.999995541626212	0.999955149453784	0.999998960704614	0.125180345787198	0.999974644981928	0.999974378497213	0.999948185623694	0.999987262128526	0.999999547292182	0.999996148804588	0.999990225226671	0.999943357609524	0.999993091445956	0.999962625140676	0.326807950189428	1	0.999996423948573	0.997229440924329	0.999977998346167	0.753805542249481	0.999989234103762	0.99998991547877	0.999981698484999	0.999986162005794	0.000136884551801163	0.999985714992993	0.999984080732201	0.999989910272055	0.999999637716467	0.999992070635473	1	0.99999086955575	0.999994024657002	0.982707709006769	0.132345142611229	0.999964457486241	0.971536221255336	0.772843423019729	0.834029847729417	0.493023538117212	0.999973369826568	0.991696519713254	0.999952623980642	0.999982499249933	5.54186819983223e-06	0.982705216147787	0.999983643353466	0.999995487814491	0.999991784090225	0.679769224512731	0.999985251266509	0.968870206400623	0.999971275094646	0.028387384334204	0.999917581772613	0.999965846431491	0.412362730526589	1	0.282183319494609	0.999987635125645	0.999993800433397	0.796171910214079	0.981265865656278	1.05582728280931e-07	0.999924898781037	0.999991901076244	0.999964250931356	0.999993050861515	0.284417771728373	0.999996629175037	0.662147171351643	0.963681662999972	0.082277772273755	0.0599211338069546	0.465355833641888	0.0168764688439709	0.999994591104827	0.155446983439278	0.0326924598480433	0.289323566061799	0.406887919373738	0.0365162524189548	0.0293405120572163	0.0706830428994844	0.323356975824753	0.0414394730085294	0.584770175011399	0.14567413137925	0.402304810111896	0.188486667969767	0.999984320835149	0.577142232107106	0.99923453244725	0.346573502893452	0.999984894466255	0.999968773799744	0.857851138706118	0.996029478773052	3.01952612716408e-06	0.999998254747654	0.999988757269722	0.999987472874852	1	0.451477212359029	1	0.756979032452883	0.985581872985839	0.505828298456353	0.988231391103172	0.321255781894048	0.999930613540863	0.999975805099194	0.775540089366794	0.943248061241263	1.48915066818637e-06	0.999996214953133	0.99999683950779	0.999973100000361	0.999978301983196	0.386948446021356	0.999966353236697	0.683973410754286	0.914130615865964	0.301901343703368	0.998823172329853	0.828031308592695	0.520470084563068	0.999983303741555	0.99999428662826	0.000107381453249733	0.498524087020626	0.695318262094594	0.998651353293724	0.555434560088077	0.999993868921958	0.842512024625057	0.999984209597031	0.999973595009524	0.196074096065518	0.999993145984952	1	0.688547503074147	0.943628971473714	1.48255562732225e-07	0.999947213727935	0.9999773948017	1	0.999995866764996	0.200048216275152	1	0.524566018218901	0.899414991093159	0.576430650527542	0.423468232034782	0.99998618300518	0.930065699019799	0.0645023483241486	0.400216701736042	0.514804021948518	0.872366753749333	0.413289676022331	0.999996317499098	0.576933513763465	0.999998106050022	0.837365163318359	0.99999979641021	0.999978762891825	0.999997497710665	8.37343138435328e-06	0.999990509863215	0.999981108373585	0.999998805568106	1	0.942266330867881	0.999990263878704	0.999996148770859	0.999994374410122	0.999999386777286	0.999993843568785	1.00713209825767e-07	0.999967586802231	0.999974698071145	0.999992819765523	0.999999919323184	0.722157156562113	0.999998712164614	0.999997809353943	0.999977230465657	0.999992713643334	8.88306313477888e-06	0.999968535478283	0.999987235203252	0.999998937387999	0.999988885286837	0.999984832822421	0.999991286060252	0.999997904194491	0.999998087679413	0.000228486274267139	0.999995712229444	0.999996387583667	0.999996965581046	0.999997092124042	0.999991114757211	1	0.99999466220446	0.999994396631431	5.01238467162081e-08	3.96871488622628e-07	0.000800064224000399	1.45871742873582e-07	0.000173863739674089	1.27184733202306e-05	5.23175734750925e-05	5.34929389232992e-06	0.999996870414058	0.999997214652585	0.999983705348242	0.605300028607014	0.99999536103402	0.999996131590622	0.999986159406608	0.999979009973648	0.999996937931899	0.92109795061285	0.99999196620531	0.999998889200693	0.999984870241098	0.999980509039065	0.999990458849227	0.999999663940757	0.999998182364375	0.999990809655115	0.682752015757492	0.99999520409311	0.999969546163065	1	0.958827820674787	0.999983315020432	0.999997283703375	0.999998381018993	0.999987438516518	0.999986793597685	NA	NA	NA	NA	0.40975	NA	NA	NA	37.89675	NA	NA	NA	NA	16.925	NA	NA	NA	0	NA	0	NA	NA	19.44425	7.14275	no	nothing	nothing	nothing	0	0	none	none
10441	26	CHH	0.999956490798133	0.0224944731810889	0.693734347390406	0.999927971495487	0.447454229612937	0.999990611796339	0.480359078584629	0.00774364505277557	0.00152468152436319	0.999994685320319	0.999998431523547	0.999975118292688	0.999961162278114	0.0519158695967585	0.0200271115290268	0.189398801254077	0.999999988654523	0.999999997962454	0.893418398595406	0.5366960621316	0.999963694668354	0.628703024293295	0.144140513621054	0.0410958212366578	0.779339454378088	0.999879604916308	0.548679620854142	0.999839262055661	0.600799060631621	0.0149408892193483	0.00374778193225382	0.999996451393306	0.999991735277732	0.999995541626212	0.999955149453784	0.0878714916867189	0.038378055754555	0.268008021552733	0.999974378497213	0.999948185623694	0.950930423111977	0.656607739486498	0.999996148804588	0.730991609359767	0.210992464215772	0.234182291835915	0.0989493356414572	0.457551431435179	0.0417571487571947	0.347885573092028	0.999925217648301	0.969509993069021	0.156969240004855	0.121849385757992	0.0526520039012169	0.0824382668167626	0.999986162005794	0.999998511211837	0.999985714992993	0.239297587747719	0.0514624250896258	0.439310557574727	0.554828363959868	0.155406364868386	0.603817211407025	0.999994024657002	0.937078404463056	0.97323251396388	0.747950372097768	0.99991038158371	0.105360487060432	0.0306795742451128	0.945276876514262	0.930348397210088	0.807619380021792	0.843038001665511	0.376311295174157	0.192145780596504	0.76169325351483	0.999983643353466	0.762998554066709	0.999991784090225	0.999952843495361	0.940547860867789	0.999986406313421	0.631835535892222	0.733189406578278	0.999917581772613	0.78020395678338	0.0408728368268233	0.0103938560918708	0.99999318246211	0.999987635125645	0.999993800433397	0.999963713940627	0.173944887196659	0.0789176097026263	0.448324558553806	0.999991901076244	0.999964250931356	0.999993050861515	0.839832246609232	0.999996629175037	0.893008110215439	0.357772987534867	0.539924576156857	0.999872601444417	0.232726782667121	0.0865641563399161	0.744584247838277	0.719346038524864	0.534201403943791	0.621851010777617	0.61816351757635	0.364511810368212	0.930795670892441	0.870519293055973	0.515499960621216	0.99789453284639	0.999960899981497	0.747570789231706	0.999889603008579	0.830863881989504	0.60359552227715	0.0159344414995573	0.00371240295668215	0.999897235705174	0.999984894466255	0.999968773799744	0.999862165409328	0.0835793335930607	0.0368988188719185	0.250419618312641	0.999988757269722	0.999987472874852	0.846995938707138	0.584864797271603	1	0.659174677625759	0.19374471155503	0.1743566128393	0.0588486974987939	0.732101820444487	0.729611344777296	0.524823598337887	0.591434514359863	0.505349076147346	0.308116194353505	0.84068409961122	0.868894148216009	0.50017309349238	0.999978301983196	0.999986674020806	0.727466501202856	0.999998646744617	0.716558657762644	0.999955853007544	0.0727827444293975	0.0444867100821169	0.0164201528021328	0.0275250527173399	0.99999428662826	0.926036264842368	0.806360459882904	0.0846278941166087	0.016934034915455	0.17810585547998	0.202908392029495	0.0644225089173674	0.244943132409555	0.877676772312049	0.0167917218947752	0.007329233591758	0.00239579668891841	0.00375580529819509	0.758861354214165	0.639298010294095	0.373549869618986	0.0155165933180727	0.0025225960876708	0.0433518760193118	0.0506187714503709	0.0145711222015591	0.0616233262115589	0.438442535513995	0.999987991300796	0.999990571697027	0.99998618300518	0.254089212028169	0.0877131527593087	0.681399351890838	0.999993249513274	0.999996017130357	0.99999078973944	0.999996317499098	1	0.999998106050022	0.57185113078066	0.99999979641021	0.999978762891825	0.208267887615555	0.0521435715029196	0.653831691224544	0.999981108373585	0.999998805568106	1	0.999999315159193	0.999990263878704	0.999996148770859	0.518326587743567	0.999999386777286	0.1064136537416	0.0231194557130506	0.52771748189104	0.999974698071145	0.999992819765523	0.999999919323184	0.9999418635408	0.999998712164614	0.999997809353943	0.445886659951018	0.149381957189301	0.0305466608585649	0.643937625881789	0.999987235203252	0.999998937387999	0.999988885286837	0.999984832822421	0.999991286060252	0.999997904194491	0.521400596039216	0.999953599412029	0.999995712229444	0.380289720515991	0.104436612836175	0.625787752489896	0.797991507054116	0.256374231671759	0.816028533862722	0.999994396631431	0.797208699732424	0.0905434260026457	0.023950132012333	0.192464702066158	0.249029682980808	0.0779818473118537	0.269036752865625	0.883863279676792	0.999996870414058	0.481169987193896	0.999983705348242	0.999993707582552	0.703683044768172	0.999996131590622	0.999986159406608	0.999979009973648	0.999996937931899	0.999997603114109	0.99999196620531	0.999998889200693	0.907807803380451	0.999980509039065	0.999990458849227	0.999999663940757	0.999998182364375	0.376177011263694	0.999977587757838	0.99999520409311	0.999969546163065	1	0.999991143785547	0.999983315020432	0.999997283703375	0.999998381018993	0.57711822780503	0.999986793597685	0.1146	0	38.4616666666667	11.312	NA	18.5508	NA	17.28825	NA	60.602	NA	0	0	0.069	32.9216666666667	34.6523333333333	43.9315	1.61633333333333	0	8.54566666666667	15.5962	NA	17.14275	NA	no	nothing	nothing	nothing	0	0	none	none
10441	27	CHH	0.999956490798133	0.205002088090338	0.999996012125235	0.999927971495487	0.75902120008615	0.999990611796339	0.999933170316441	0.970354787951141	1	0.205771414052053	0.999998431523547	0.999975118292688	0.999961162278114	0.999992395640441	0.99988754619489	0.653512199989121	0.999999988654523	0.999999997962454	0.321745569263008	0.999999776160784	0.999963694668354	0.99998551229728	0.999949161111341	0.107437071435358	0.997654957766977	0.999633689993123	0.567247690762288	0.999839262055661	1	0.80895379345966	1	0.129955232134123	0.999991735277732	0.999995541626212	0.894276819870593	0.954436253767866	0.904218557223565	0.359706174615248	0.999974378497213	0.999948185623694	0.114595534815857	0.999999547292182	0.999996148804588	0.986822855786491	0.999943357609524	0.177718503314602	0.145728543288179	0.486813725126713	0.232775958884808	0.172894548388444	0.352311615119278	0.0486867123892379	1	0.480272697944752	0.192318155353468	0.446239648412827	0.675868958567802	0.110262087657307	0.999985714992993	0.350623555497693	0.772747319110961	0.999999637716467	0.292715478406594	0.453316132532985	0.466654906643891	0.474053374518443	0.999979294762274	0.764523605442366	0.999964457486241	0.99991038158371	0.968225108861863	0.910353299847566	0.192421324639273	0.999973369826568	0.999954662557589	0.999952623980642	0.999982499249933	0.999997366612758	0.549193115374378	0.999983643353466	0.999995487814491	0.196557660518772	0.999952843495361	0.999985251266509	0.999986406313421	0.999971275094646	0.702289581429819	0.999917581772613	0.999965846431491	0.93422283629639	0.91405185809288	0.170066211703534	0.999987635125645	0.999993800433397	0.985031876020503	0.999984600121045	1	0.409462482308695	0.999991901076244	0.999964250931356	0.113776161557346	0.999976762212688	0.999996629175037	0.999979185366576	0.999994404383094	0.840668832080292	0.729913087852499	0.963234325235197	0.392690135278058	0.422723140290755	0.934857041304197	0.626743480854727	0.950422644306169	0.9999936777084	0.802473867620989	0.999987333563299	0.840468151691993	0.999992691332336	0.744242780529792	0.753818910118379	0.974930703382785	0.939790424113313	0.926702732732973	0.999984320835149	0.986688852264786	0.941338708563583	0.222524160817295	0.999984894466255	0.999968773799744	0.999862165409328	0.999948531413442	1	0.693230000934166	0.999988757269722	0.999987472874852	0.347199052435282	0.999942370492236	1	0.999976281852985	0.999965789759461	0.906326701141156	0.952677453954613	0.184793809281619	0.999930613540863	0.999975805099194	0.92225191468595	0.975030181181604	0.999743261959347	0.529126884955484	0.99999683950779	0.999973100000361	0.223148609496194	0.999986674020806	0.999966353236697	0.999998646744617	0.999986948027264	0.656273251103046	0.360332231661898	0.99997483498586	0.999903545219701	0.999983303741555	0.99999428662826	0.999988943837929	0.980939167082456	0.999996736261262	0.999988689331298	0.53268716830732	0.999993868921958	0.999998853521537	0.999984209597031	0.999973595009524	0.0833783403069281	0.999993145984952	1	0.730636343877108	0.934792983861749	0.804227131078412	0.125312641600383	0.9999773948017	1	0.0202588936184501	0.999964174771187	1	0.962211290526662	0.999989830569547	0.381990097469803	0.213735717053527	0.423942516361118	0.550699396872286	0.130660543279032	0.844557207122916	0.317152649847202	0.684125388058757	0.99999078973944	0.27156572501457	0.393930190955572	0.416007482242373	0.401284029992328	0.99999979641021	0.999978762891825	0.999997497710665	0.999867060919966	0.999990509863215	0.999981108373585	0.999998805568106	0.750252880590514	0.999999315159193	0.999990263878704	0.999996148770859	0.999994374410122	0.999999386777286	0.999993843568785	0.999975413654351	0.700888708422853	0.999974698071145	0.999992819765523	0.168649821346467	0.9999418635408	0.999998712164614	0.999997809353943	0.999977230465657	0.999992713643334	0.999962164797115	0.999968535478283	0.999987235203252	0.999998937387999	0.601832343643797	0.999984832822421	0.999991286060252	0.999997904194491	0.999998087679413	0.999953599412029	0.999995712229444	0.999996387583667	0.999996965581046	0.999997092124042	0.999991114757211	1	0.99999466220446	0.999994396631431	0.515893540498374	0.999980965904522	1	0.193302702590884	0.999979580922071	1	0.999923811285805	0.999996887020117	0.999996870414058	0.999997214652585	0.999983705348242	0.999993707582552	0.99999536103402	0.999996131590622	0.999986159406608	0.999979009973648	0.486872840786744	0.999997603114109	0.99999196620531	0.999998889200693	0.999984870241098	0.999980509039065	0.999990458849227	0.999999663940757	0.999998182364375	0.999990809655115	0.375962491265662	0.858590445095366	0.792919725349219	0.815089573666211	0.999991143785547	0.999983315020432	0.999997283703375	0.999998381018993	0.999987438516518	0.999986793597685	NA	NA	NA	NA	0.40975	NA	NA	NA	26.78575	NA	NA	NA	NA	3.40033333333333	NA	NA	NA	0	NA	15.344	NA	NA	8.33325	0	no	nothing	nothing	nothing	0	0	none	none
10441	28	CHH	0.999956490798133	0.723928469901941	0.999996012125235	0.959120875304997	0.652975323053556	0.999990611796339	0.662884815517982	0.628658740247126	0.276689623925415	0.327232185302373	0.999998431523547	0.999975118292688	0.999961162278114	0.999992395640441	2.99634293827302e-08	0.999999968960266	0.999999988654523	0.999999997962454	0.99996220465268	0.999999776160784	0.999963694668354	0.99998551229728	0.999949161111341	0.610613703049326	1	0.856003761669559	0.537658453508481	0.999839262055661	0.569147521486877	0.488633497105007	0.176796953418556	0.247728563324538	0.999991735277732	0.999995541626212	0.999955149453784	0.982181435699252	6.43803688654254e-09	0.942913133642115	0.999974378497213	0.999948185623694	0.999987262128526	0.999999547292182	0.999996148804588	0.999990225226671	0.999943357609524	0.699817153230827	0.866872095502823	0.999960349649373	0.684855746554313	0.999996423948573	0.999925217648301	0.999977998346167	1	0.999989234103762	0.833620866298254	0.916576433891364	0.999986162005794	0.000942368648873589	0.999985714992993	0.999984080732201	0.999989910272055	0.999999637716467	0.987775116592419	1	0.99999086955575	0.999994024657002	0.950967434981122	0.62154278286491	0.999964457486241	0.654882078620317	0.539185468336407	0.178006322733537	0.288680366730441	0.999973369826568	0.999954662557589	0.999952623980642	0.999982499249933	3.36248042517276e-10	0.999621062671167	0.999983643353466	0.999995487814491	0.999991784090225	0.999952843495361	0.999985251266509	0.999986406313421	0.999971275094646	0.838914869742283	0.944679745940179	0.866145140257025	0.782813652634373	0.333515061094992	0.409169466296617	0.999987635125645	0.814860428025738	0.843540821004049	0.999984600121045	6.43949028332413e-10	0.999924898781037	0.999991901076244	0.999964250931356	0.999993050861515	0.91477461590652	0.999996629175037	0.98209019657341	0.999994404383094	0.654622254459829	0.999872601444417	0.999978258352033	0.868695639055641	0.736445996268187	0.784429816489129	0.450144688423376	0.518011157205061	0.994507936641302	2.78409092606631e-06	0.95141722653677	0.776756378374783	0.853833359131917	0.758549868935656	0.558524588820804	0.789488468993535	0.664821314233096	0.695081387133917	0.706836625502223	0.581571048926694	0.231706568247205	0.292480482904427	0.999984894466255	0.999968773799744	0.999862165409328	0.999948531413442	5.39667033612255e-09	0.982350341060911	0.999988757269722	0.999987472874852	1	0.999942370492236	1	0.999976281852985	0.999965789759461	0.999971161350269	0.793406043808715	0.655265387084941	0.778334065071892	0.424499324748289	0.469615746844871	0.982244637841704	1.38687810665103e-06	0.942084593680077	0.765936486423961	0.81999907405106	0.733687943455342	0.539896039878816	0.752131698361294	0.64467194891298	0.677278499355426	0.933506404164076	0.895413563506162	0.837060542271292	0.439997780298916	0.443068752523181	0.99999428662826	2.08961885297819e-07	0.999924738481671	0.813974248022114	0.999988689331298	0.820402764577693	0.541545650044118	0.864555448837777	0.708050381357743	0.780394085911394	1	0.348969316939305	0.0808659692901936	0.0710467804886805	0.747729644685968	1.22472552536042e-05	0.516996650560163	0.242945272948698	0.707573404216293	0.25401042364957	0.11501051033719	0.375495994629184	0.201486012476812	0.237544931701522	0.496278579030353	0.302497417323914	0.317735009408884	0.787155075755122	0.0329234971810383	0.75825135129591	0.520024330567914	0.79547176887847	0.514909058733175	0.371280258120589	0.496303661473137	0.458063002130961	0.486114859978176	0.99999979641021	0.999978762891825	0.999997497710665	3.27632231230962e-08	0.999990509863215	0.999981108373585	0.999998805568106	1	0.999999315159193	0.999990263878704	0.999996148770859	0.999994374410122	0.999999386777286	0.999993843568785	6.71639180527821e-12	0.999967586802231	0.999974698071145	0.999992819765523	0.999999919323184	0.9999418635408	0.999998712164614	0.999997809353943	0.999977230465657	0.999992713643334	1.2420545144499e-12	0.999968535478283	0.999987235203252	0.999998937387999	0.999988885286837	0.999984832822421	0.999991286060252	0.999997904194491	0.999998087679413	2.31743259509322e-06	0.999995712229444	0.999996387583667	0.999996965581046	0.999997092124042	0.999991114757211	1	0.99999466220446	0.999994396631431	1.62489054220377e-09	1.25286112647281e-10	7.59005397120657e-05	1.23697402606183e-10	1.40284716708897e-11	8.66921486152225e-08	2.40009875120512e-10	5.04407047422572e-10	0.999996870414058	0.999997214652585	0.999983705348242	0.999993707582552	0.99999536103402	0.999996131590622	0.999986159406608	0.999979009973648	0.999996937931899	0.999997603114109	0.99999196620531	0.999998889200693	0.999984870241098	0.999980509039065	0.999990458849227	0.999999663940757	0.999998182364375	0.999990809655115	0.999977587757838	0.99999520409311	0.999969546163065	1	0.999991143785547	0.999983315020432	0.999997283703375	0.999998381018993	0.999987438516518	0.999986793597685	NA	NA	NA	NA	25.40975	NA	NA	NA	37.89675	NA	NA	NA	NA	0.354	NA	NA	NA	1.894	NA	4.762	NA	NA	0	0	no	nothing	nothing	nothing	0	0	none	none
10441	31	CHH	0.999956490798133	0.999981271994449	0.999996012125235	0.999927971495487	0.650645779340942	0.999990611796339	0.999933170316441	0.958295679584441	1	0.33138018479261	0.999998431523547	0.999975118292688	0.808437384088668	0.999992395640441	0.99988754619489	0.999999968960266	0.999999988654523	0.999999997962454	0.99996220465268	0.999999776160784	0.999963694668354	0.99998551229728	0.999949161111341	0.999977632400175	1	0.999879604916308	0.537451020694413	0.999839262055661	1	0.858946041328511	1	0.252306934907697	0.999991735277732	0.999995541626212	0.655828964382662	0.983080291646891	1	0.999974644981928	0.999974378497213	0.999948185623694	0.999987262128526	0.999999547292182	0.999996148804588	0.999990225226671	0.999943357609524	0.999993091445956	0.999962625140676	0.932905407014287	1	0.999996423948573	0.999925217648301	0.999977998346167	0.698161580805975	0.999989234103762	0.99998991547877	0.999981698484999	0.999986162005794	0.999998511211837	0.999985714992993	0.999984080732201	0.999989910272055	0.999999637716467	0.999992070635473	1	0.99999086955575	0.999994024657002	0.999979294762274	0.617960467675926	0.999964457486241	0.99991038158371	0.928331179592693	0.985665766088566	0.292346819178558	0.999973369826568	0.999954662557589	0.713950355924124	0.999982499249933	0.999997366612758	0.999968402777461	0.999983643353466	0.999995487814491	0.999991784090225	0.999952843495361	0.999985251266509	0.999986406313421	0.999971275094646	0.519592370185487	0.999917581772613	0.999965846431491	0.85331219320082	0.99733198169325	0.235399186054069	0.999987635125645	0.999993800433397	0.552203100890181	0.997401110962205	1	0.999924898781037	0.999991901076244	0.999964250931356	0.999993050861515	0.999976762212688	0.999996629175037	0.999979185366576	0.999994404383094	0.652446208937247	0.581665541899916	0.88650946921652	0.342061680520633	0.745200590138414	0.781140229466413	0.706295243191466	0.999897468211821	0.992815804384924	0.622977293687445	0.52301849597561	0.679642581896355	0.849945584116486	0.540666492846849	0.554096993846353	0.784176250031521	0.662021328658222	0.690520006421154	0.999984320835149	0.921871511854558	0.986061411054454	0.294957087630261	0.999984894466255	0.999968773799744	0.703917356529059	0.999948531413442	1	0.999998254747654	0.999988757269722	0.999987472874852	1	0.999942370492236	1	0.999976281852985	0.999965789759461	0.856020743837845	0.979170135059137	0.26540511156828	0.999930613540863	0.986285389154549	0.602819269917288	0.954468891111671	0.999966067902458	0.999996214953133	0.99999683950779	0.999973100000361	0.999978301983196	0.999986674020806	0.999966353236697	0.999998646744617	0.999986948027264	0.687146755853091	0.585938803248769	0.99997483498586	0.999903545219701	0.999983303741555	0.99999428662826	0.93827492986169	0.976441228134938	0.999996736261262	0.999988689331298	0.99788493471449	0.999993868921958	0.999998853521537	0.999984209597031	0.999973595009524	0.144709227040381	0.999993145984952	1	0.361884875564064	0.942215967339934	0.976088336136654	0.999947213727935	0.9999773948017	1	0.999995866764996	0.999964174771187	1	0.999980177848459	0.999989830569547	0.499195951263472	0.538494960559318	0.99998618300518	0.79407982690964	0.225065821365699	0.319866637103744	0.431573359291329	0.797333810509027	0.3282335777212	0.373992770398303	0.499986417373529	0.462158368985849	0.489273277172389	0.99999979641021	0.999978762891825	0.999997497710665	0.999867060919966	0.999990509863215	0.999981108373585	0.999998805568106	1	0.999999315159193	0.999990263878704	0.999996148770859	0.999994374410122	0.999999386777286	0.999993843568785	0.999975413654351	0.999967586802231	0.999974698071145	0.999992819765523	0.999999919323184	0.9999418635408	0.999998712164614	0.999997809353943	0.999977230465657	0.999992713643334	0.670990175714271	0.984245915874499	0.999987235203252	0.999998937387999	0.999988885286837	0.999984832822421	0.999991286060252	0.999997904194491	0.999998087679413	0.999953599412029	0.999995712229444	0.999996387583667	0.999996965581046	0.999997092124042	0.999991114757211	1	0.99999466220446	0.999994396631431	0.999904007119519	0.999980965904522	1	0.999979256330036	0.999979580922071	1	0.999923811285805	0.999996887020117	0.999996870414058	0.999997214652585	0.999983705348242	0.999993707582552	0.99999536103402	0.999996131590622	0.999986159406608	0.999979009973648	0.999996937931899	0.999997603114109	0.99999196620531	0.999998889200693	0.999984870241098	0.999980509039065	0.999990458849227	0.999999663940757	0.999998182364375	0.999990809655115	0.999977587757838	0.99999520409311	0.999969546163065	1	0.999991143785547	0.999983315020432	0.999997283703375	0.999998381018993	0.999987438516518	0.999986793597685	NA	NA	NA	NA	0.40975	NA	NA	NA	26.78575	NA	NA	NA	NA	21.3196666666667	NA	NA	NA	0	NA	0	NA	NA	0	0	no	nothing	nothing	nothing	0	0	none	none
10441	36	CHH	0.834748041632442	0.972935632973179	0.7547498931983	0.999927971495487	0.934264205481802	0.84571433059347	0.884864291108178	0.999986525875657	0.0200561576668614	0.972306584899849	0.9080874266348	0.813483693854509	0.999961162278114	0.929054477091228	0.99988754619489	0.999999968960266	0.898945255172069	0.770967493320352	0.444722876813201	0.999999776160784	0.958878245535121	0.99998551229728	0.878631246073793	0.999977632400175	1	0.778536545083469	0.596444922233399	0.999839262055661	0.557122937043443	0.99999963549555	0.00480420101932019	0.999996451393306	0.999991735277732	0.999995541626212	0.999955149453784	0.999998960704614	0.947001662164839	0.951108030683156	0.999974378497213	0.999948185623694	0.173502392236116	0.999999547292182	0.999996148804588	0.776804764749199	0.999943357609524	0.999993091445956	0.927176950963942	0.8033544025557	1	0.744466193449088	0.999925217648301	0.01273625757705	1	0.999989234103762	0.99998991547877	0.999981698484999	0.999986162005794	0.996421272402786	0.999985714992993	0.999984080732201	0.999989910272055	0.493296661648453	0.999992070635473	1	0.99999086955575	0.999994024657002	0.727425629455632	0.544710188374081	0.999964457486241	0.504285197565232	0.999996866979831	0.00286702616093317	0.999997923449719	0.999973369826568	0.999954662557589	0.972688758721185	0.999982499249933	0.905499426684805	0.904957156975308	0.999983643353466	0.999995487814491	0.136149559153586	0.977543017578855	0.999985251266509	0.713176116183863	0.999971275094646	0.9999760075744	0.811308186815052	0.999965846431491	0.980985106461367	0.057621975716978	0.876844229827865	0.85972550672822	0.740164151467459	0.999963713940627	0.864444149348391	0.978815975484598	0.999924898781037	0.842797468310066	0.694244189874035	0.651319455071895	0.999976762212688	0.872130335117029	0.999979185366576	0.817717845562506	0.655646370174347	0.999872601444417	0.866821206993053	0.087112449666471	0.738345582726685	0.714069291885723	0.536594989279247	0.957341308631013	0.722926070707512	0.864373343546819	0.999987333563299	0.690690074454992	0.508388285438637	0.754621764548706	0.857300334600989	0.742684699797535	0.999889603008579	0.637739433871556	0.640160630318431	0.999973321223022	0.00687624508884261	0.999897235705174	0.999984894466255	0.999968773799744	0.973600082411451	0.999948531413442	0.956826275136173	0.937030712116316	0.999988757269722	0.999987472874852	0.199054300110102	0.997567855374679	1	0.769905527727425	0.999965789759461	0.830337855701243	0.0799898593687268	0.656253115084165	0.646682591545656	0.434959443796906	0.898469157732492	0.644419054632035	0.837774423045855	0.982788158729956	0.606709275341602	0.408237271803466	0.702988871762623	0.78566402197849	0.647712227212995	0.999998646744617	0.557473821210878	0.0344560730948627	0.999992110990345	0.99997483498586	0.999903545219701	0.999983303741555	0.99999428662826	0.999988943837929	0.999924738481671	0.999996736261262	0.999988689331298	0.583566524656077	0.999993868921958	0.999998853521537	0.999984209597031	0.999973595009524	0.0161746020592414	0.00709584174593846	0.0024520533790086	0.0334242614505291	0.00889367475165087	0.0250566469598958	0.038772124984058	0.00514838427044002	0.00241351004575216	0.539492277273625	0.0104562815806203	0.0141903939139473	0.0630362150863967	0.00554477126719481	0.999987991300796	0.999990571697027	0.99998618300518	0.999990485442987	1	0.999974027032732	0.999993249513274	0.999996017130357	0.423632846916309	0.999996317499098	1	0.999998106050022	0.999981090579572	0.99999979641021	0.999978762891825	0.999997497710665	0.951703895754074	0.999990509863215	0.999981108373585	0.999998805568106	0.379569863895014	0.999999315159193	0.999990263878704	0.999996148770859	0.999994374410122	0.999999386777286	0.999993843568785	0.936570109988255	0.999967586802231	0.999974698071145	0.999992819765523	0.268860981007768	0.9999418635408	0.999998712164614	0.999997809353943	0.999977230465657	0.999992713643334	0.999962164797115	0.999968535478283	0.999987235203252	0.999998937387999	0.999988885286837	0.999984832822421	0.999991286060252	0.999997904194491	0.999998087679413	0.975695644603517	0.999995712229444	0.999996387583667	0.999996965581046	0.364249907445278	0.999991114757211	1	0.99999466220446	0.999994396631431	0.999904007119519	0.921810064873958	0.906422566441065	0.330022275501968	0.999979580922071	0.999289167202568	0.966513007755446	0.941410919140401	0.999996870414058	0.999997214652585	0.999983705348242	0.999993707582552	0.99999536103402	0.999996131590622	0.999986159406608	0.999979009973648	0.393476298000894	0.999997603114109	0.99999196620531	0.999998889200693	0.999984870241098	0.253453593961336	0.999990458849227	0.999999663940757	0.999998182364375	0.999990809655115	0.704837835298183	0.43253013766135	0.999969546163065	0.414746392009438	0.999991143785547	0.999983315020432	0.999997283703375	0.999998381018993	0.999987438516518	0.999986793597685	13.1232	0.22525	0	0.28725	NA	18.5508	NA	18.0235	NA	59.8513333333333	NA	0	0.0108	8.83766666666667	0	1.37	8.4075	0	0	35.2123333333333	5.0894	NA	17.14275	NA	no	nothing	nothing	nothing	0	0	none	none
10441	37	CHH	0.999956490798133	0.999981271994449	0.717705975858138	0.646324519848199	0.531031213504669	0.98359147454728	0.0418247942690298	0.999986525875657	6.27102629250254e-05	0.999994685320319	0.999998431523547	0.999975118292688	0.999961162278114	0.999992395640441	0.952418074896555	0.999999968960266	0.999999988654523	0.790800071360014	0.324371924625239	0.999999776160784	0.999963694668354	0.603151689954091	0.999949161111341	0.999977632400175	0.606714612072296	0.541151829426462	0.440523572387854	0.999839262055661	0.0383008287218821	0.99999963549555	6.4143715122199e-05	0.999996451393306	0.999991735277732	0.999995541626212	0.999955149453784	0.999998960704614	0.816009694124322	0.999974644981928	0.999974378497213	0.64995569821133	0.248535352145662	0.999999547292182	0.999996148804588	0.500029744722332	0.999943357609524	0.895699440987549	0.825038689753241	0.752917391550506	1	0.162857807826708	0.999925217648301	0.000542708999822753	1	0.999989234103762	0.99998991547877	0.999981698484999	0.999986162005794	0.959435122194288	0.999985714992993	0.999984080732201	0.999989910272055	0.768696637691561	0.999992070635473	1	0.99999086955575	0.999994024657002	0.999979294762274	0.997574077500164	0.593489249022408	0.39109567852931	0.735541940008526	0.00257656398202669	0.844737387684227	0.886872907630636	0.622231966560369	0.668967404055958	0.808352395211272	0.999997366612758	0.779109386277063	0.777985568809001	0.999995487814491	0.862165671103006	0.921131556686119	0.825974192158006	0.999986406313421	0.873771272283412	0.9999760075744	0.528358072999249	0.539128006533544	0.665946544037014	0.00692599233536091	0.762679975135715	0.802941618033544	0.535628295374106	0.592573483359836	0.733071648182449	0.940552135631631	0.694404429952981	0.692502713217906	0.999964250931356	0.957119457316503	0.843070116548535	0.744056124818539	0.999979185366576	0.805053883305291	0.441739789321808	0.616288959910908	0.583456440829075	0.0109299321409311	0.680983177059572	0.717641727402874	0.432777622657304	0.517534171227995	0.650139248976716	0.861128165566464	0.605122595155273	0.612309697480565	0.999992691332336	0.977742740948688	0.717984275765114	0.673228002916334	0.999889603008579	0.69022294823104	0.0416666448743773	0.999973321223022	6.77307629416458e-05	0.999897235705174	0.999984894466255	0.999968773799744	0.999862165409328	0.999948531413442	0.787508404996692	0.999998254747654	0.999988757269722	0.569767407540154	0.227062030740547	0.940638053301817	1	0.455284016478021	0.999965789759461	0.10890576033129	0.0994610190193687	0.156716570452675	0.1366279148138	0.0247144633756649	0.0415447247512166	0.10738070561009	0.284835865219677	0.0552097385853485	0.0700356903719641	0.327128297135882	0.919902032318255	0.0837129591313674	0.144261012891163	0.590022222037636	0.129471536347637	0.000390529884623422	0.999992110990345	0.99997483498586	0.999903545219701	0.999983303741555	0.99999428662826	0.876777031368045	0.999924738481671	0.999996736261262	0.910275546047774	0.493034479534345	0.999993868921958	0.999998853521537	0.790162024702204	0.999973595009524	0.000755735213544919	0.00034455673959899	3.22759796673366e-05	5.34096123260759e-05	0.000280684132039727	0.00265491404717535	6.76943063035308e-05	0.000106120856021214	0.00244445058827047	0.0502340364747827	0.000139334269049346	0.000628624606312486	0.00756174750192981	0.000332086094696438	0.999987991300796	0.999990571697027	0.99998618300518	0.999990485442987	0.990087391737911	0.999974027032732	0.999993249513274	0.999996017130357	0.667963254383325	0.999996317499098	1	0.999998106050022	0.999981090579572	0.99999979641021	0.999978762891825	0.999997497710665	0.963681824003101	0.999990509863215	0.999981108373585	0.999998805568106	0.708940485748974	0.999999315159193	0.999990263878704	0.999996148770859	0.999994374410122	0.999999386777286	0.999993843568785	0.83908178870825	0.999967586802231	0.999974698071145	0.999992819765523	0.492619496663951	0.9999418635408	0.999998712164614	0.938035905073198	0.999977230465657	0.999992713643334	0.804174201919714	0.999968535478283	0.999987235203252	0.999998937387999	0.567244368287233	0.999984832822421	0.999991286060252	0.999997904194491	0.999998087679413	0.910779881609595	0.999995712229444	0.999996387583667	0.999996965581046	0.594042696035063	0.999991114757211	1	0.992368008418119	0.999994396631431	0.884394429248923	0.860602108785386	1	0.593884730670914	0.999979580922071	0.935243310435301	0.900675646222715	0.997666266221485	0.999996870414058	0.999997214652585	0.660992567233469	0.999993707582552	0.99999536103402	0.999996131590622	0.999986159406608	0.999979009973648	0.664291133768856	0.999997603114109	0.99999196620531	0.999998889200693	0.999984870241098	0.999980509039065	0.999990458849227	0.999999663940757	0.999998182364375	0.999990809655115	0.937755478918558	0.682747090728786	0.999969546163065	0.893609698364151	0.999991143785547	0.999983315020432	0.999997283703375	0.999998381018993	0.999987438516518	0.999986793597685	2.0058	0	0	11.312	NA	18.5508	NA	26.36725	NA	59.8603333333333	NA	0.297666666666667	0	0.069	0	1.319	0.111	0	8.29375	23.324	3.1916	NA	17.14275	NA	no	nothing	nothing	nothing	0	0	none	none
10441	40	CHH	0.999956490798133	0.999981271994449	0.999996012125235	0.800666547534716	0.00179504036135182	0.999990611796339	0.999933170316441	0.976455824296546	1	0.192885916931593	0.220165047783922	0.204968211441586	0.999961162278114	0.999992395640441	0.99988754619489	0.999999968960266	0.999999988654523	0.999999997962454	0.99996220465268	0.999999776160784	0.999963694668354	0.99998551229728	0.999949161111341	0.999977632400175	0.98583197842314	0.544840705237873	5.20569902794344e-05	0.993432466169128	1	0.805681762256623	1	0.119612214827511	0.0851019896888759	0.0455989444856102	0.999955149453784	0.948300797999507	0.872175755650512	0.999974644981928	0.999974378497213	0.999948185623694	0.999987262128526	0.999999547292182	0.999996148804588	0.98039370078978	0.999943357609524	0.999993091445956	0.999962625140676	0.163893816251761	1	0.999996423948573	0.999925217648301	0.999977998346167	0.602410063473709	0.970326805192178	0.99998991547877	0.999981698484999	0.999986162005794	0.999998511211837	0.999985714992993	0.999984080732201	0.999989910272055	0.999999637716467	0.999992070635473	1	0.99999086955575	0.999994024657002	0.787469480074592	8.89840849528555e-05	0.999964457486241	0.99991038158371	0.975967359417691	0.896340633268603	0.182776889192459	0.159910866904426	0.085983113902783	0.999952623980642	0.999982499249933	0.999997366612758	0.999968402777461	0.999983643353466	0.999995487814491	0.999991784090225	0.999952843495361	0.999985251266509	0.999986406313421	0.999971275094646	0.00108663910632301	0.88445886847876	0.75822462958535	0.999971945832348	0.301443918377861	0.321056908925944	0.389013732249367	0.353143041330219	0.543214182650165	0.999984600121045	0.84329997133179	0.607703114409781	0.875757436079065	0.999964250931356	0.624395399018415	0.793145656808021	0.999996629175037	0.992555651491879	0.997174451310978	0.00340517548168298	0.00042205687895895	0.000734445439648619	3.53045633658222e-07	0.999994591104827	0.784420503185855	0.100753251958436	1.04282550288096e-06	0.0530023131154671	0.000308447463589428	5.26359629966354e-06	0.000496307839739306	0.204182370275799	1.6989005990578e-05	0.000127596072245971	0.022707175997818	0.00165466371301576	0.00437446577657413	0.999984320835149	0.997893673606737	0.933209852232017	0.216682474399277	0.264486573250364	0.242856317676339	0.999862165409328	0.999948531413442	1	0.999998254747654	0.999988757269722	0.999987472874852	1	0.999942370492236	1	0.999976281852985	0.999965789759461	0.917421382516732	0.947686204265039	0.176685911417562	0.176236895199269	0.117236607926942	0.999914534669278	0.976386415378185	0.992746248987134	0.999996214953133	0.99999683950779	0.999973100000361	0.999978301983196	0.999986674020806	0.999966353236697	0.999998646744617	0.999986948027264	0.656415086643513	0.334103450510279	0.363437898219421	0.322942995819458	0.999983303741555	0.99999428662826	0.999988943837929	0.999924738481671	0.999996736261262	0.999988689331298	0.999997143516587	0.999993868921958	0.999998853521537	0.999984209597031	0.999973595009524	0.0785641349721861	0.0263474027483312	0.00395084153330162	0.999971795908327	0.933209612391507	0.764339653454356	0.999947213727935	0.9999773948017	1	0.999995866764996	0.999964174771187	1	0.956297555690828	0.999989830569547	0.999987991300796	0.999990571697027	0.206808954725995	0.521427419126185	0.122182022202636	0.205655248087896	0.304982404533305	0.671794995018482	0.205582005324854	0.261199043758565	0.38435687578318	0.392898759964676	0.392343498791077	0.99999979641021	0.118633289294089	0.785114107264206	0.117713567676233	0.149483505118733	0.345899570865825	0.90593701653777	0.153694403919014	0.261632526559913	0.544861642528519	0.490680339700947	0.514789862519489	0.0363702274730012	0.999993843568785	0.110894920324745	0.0492893968757211	0.347063215108941	0.999992819765523	0.0754522030194823	0.252241436416694	0.803454457018154	0.593739232142108	0.715092676971971	0.999992713643334	0.961357279416747	0.999968535478283	0.999987235203252	0.999998937387999	0.999988885286837	0.999984832822421	0.999991286060252	0.999997904194491	0.999998087679413	0.999953599412029	0.999995712229444	0.999996387583667	0.999996965581046	0.999997092124042	0.999991114757211	1	0.99999466220446	0.999994396631431	0.928397755432096	0.999980965904522	1	0.979309612514053	0.999979580922071	1	0.999923811285805	0.999996887020117	0.999996870414058	0.999997214652585	0.999983705348242	0.999993707582552	0.99999536103402	0.999996131590622	0.999986159406608	0.999979009973648	0.999996937931899	0.999997603114109	0.99999196620531	0.999998889200693	0.999984870241098	0.999980509039065	0.999990458849227	0.999999663940757	0.999998182364375	0.999990809655115	0.999977587757838	0.99999520409311	0.999969546163065	1	0.999991143785547	0.999983315020432	0.999997283703375	0.999998381018993	0.999987438516518	0.999986793597685	NA	NA	NA	NA	26.63925	NA	NA	NA	26.78575	NA	NA	NA	NA	0.354	NA	NA	NA	0	NA	0	NA	NA	8.33325	0	no	nothing	nothing	nothing	0	0	none	none
10441	43	CHH	0.999956490798133	0.999981271994449	0.999996012125235	0.999927971495487	0.361144956152538	0.999990611796339	0.290725104376183	0.999986525875657	1.92138276920236e-05	0.999994685320319	0.999998431523547	0.999975118292688	0.585020259251917	0.999992395640441	0.796386417202346	0.999999968960266	0.999999988654523	0.999999997962454	0.744622406721175	0.999999776160784	0.0159796946227025	0.404812661602638	0.999949161111341	0.999977632400175	1	0.999879604916308	0.443018027256649	0.999839262055661	0.392799231646034	0.99999963549555	7.4298025094279e-05	0.999996451393306	0.999991735277732	0.999995541626212	0.656314415549289	0.999998960704614	0.818780340167713	0.999974644981928	0.999974378497213	0.999948185623694	0.795519666288373	0.999999547292182	0.0255404674580161	0.504965220185625	0.999943357609524	0.999993091445956	0.999962625140676	0.753538621802344	1	0.683319338337272	0.999925217648301	0.000603535621755738	1	0.999989234103762	0.99998991547877	0.999981698484999	0.999986162005794	0.96094866667389	0.999985714992993	0.999984080732201	0.999989910272055	0.999999637716467	0.999992070635473	0.123885169185369	0.99999086955575	0.999994024657002	0.999979294762274	0.473122529714281	0.999964457486241	0.418406314022898	0.999996866979831	5.69484529631858e-05	0.999997923449719	0.999973369826568	0.999954662557589	0.67033405139582	0.999982499249933	0.849566344916938	0.999968402777461	0.999983643353466	0.999995487814491	0.8188321030023	0.999952843495361	0.0266007273458458	0.52382400889558	0.999971275094646	0.553081937301689	0.999917581772613	0.506864522631517	0.999971945832348	0.000161497822780503	0.99999318246211	0.999987635125645	0.999993800433397	0.744126048650393	0.999984600121045	0.896237799214016	0.999924898781037	0.999991901076244	0.999964250931356	0.870691063954859	0.999976762212688	0.0448207310119929	0.610958284266193	0.999994404383094	0.444763850047968	0.999872601444417	0.528708305624822	0.0117972332247349	0.68264066920213	0.6473704652613	0.665650253767344	0.999897468211821	0.651946814333937	0.860936902854748	0.607556558971545	0.614192033010589	0.436674623623006	0.999986711577206	0.414974235276491	0.438127514872066	0.999889603008579	0.567420653503841	0.406913904009406	0.999973321223022	7.8679458085322e-05	0.999897235705174	0.999984894466255	0.974117857222492	0.584047723887167	0.999948531413442	0.789408422753787	0.999998254747654	0.999988757269722	0.999987472874852	0.720039842224315	0.999942370492236	0.0271903754168768	0.459839183732932	0.999965789759461	0.467147233956345	0.00835423889977025	0.592922250280329	0.564842820564196	0.551082758862002	0.999914534669278	0.566954606519583	0.837423558823647	0.502956086441364	0.519314721380582	0.329884044256757	0.975837247203707	0.308231476988056	0.368726384494243	0.999998646744617	0.484919432903107	0.000296937193138323	0.999992110990345	0.99997483498586	0.999903545219701	0.851067287501323	0.99999428662826	0.824137544697726	0.999924738481671	0.999996736261262	0.999988689331298	0.968602229366848	0.999993868921958	0.0614951702529544	0.723721729520641	0.999973595009524	0.00084163141263042	0.000225179745172149	0.000180328681724549	0.00826892465610284	0.00031413085588914	0.00286947766811828	7.68368778806317e-05	0.000120573363086997	4.54421456735471e-05	0.00438137677148824	1.58856446692281e-05	0.547055535850068	0.00812498976681755	0.000157249802844393	0.999987991300796	0.999990571697027	0.99998618300518	0.999990485442987	0.991768373269089	0.999974027032732	0.999993249513274	0.999996017130357	0.99999078973944	0.999996317499098	0.106833105603671	0.999998106050022	0.999981090579572	0.99999979641021	0.999978762891825	0.999997497710665	0.895226534591104	0.999990509863215	0.999981108373585	0.999998805568106	1	0.999999315159193	0.073695844260775	0.999298004177231	0.999994374410122	0.999999386777286	0.999993843568785	0.999975413654351	0.999967586802231	0.999974698071145	0.999992819765523	0.999999919323184	0.9999418635408	0.085223331174175	0.999997809353943	0.999977230465657	0.999992713643334	0.980977474336197	0.999968535478283	0.999987235203252	0.999998937387999	0.999988885286837	0.999984832822421	0.618565374699225	0.999997904194491	0.999998087679413	0.912971045096482	0.999995712229444	0.999996387583667	0.999996965581046	0.999997092124042	0.999991114757211	0.0782731983159723	0.995776314963522	0.999994396631431	0.885783502044852	0.862871853985038	0.823250099561429	0.999979256330036	0.80088446170753	0.126326077025097	0.902765721893682	0.880512796129788	0.999996870414058	0.999997214652585	0.999983705348242	0.999993707582552	0.0497722324908397	0.999996131590622	0.999986159406608	0.999979009973648	0.999996937931899	0.999997603114109	0.0604123531020873	0.999998889200693	0.999984870241098	0.999980509039065	0.999990458849227	0.0323802854861572	0.864185651505007	0.999990809655115	0.999977587757838	0.418764261277589	0.999969546163065	1	0.0189204483952758	0.915426115855127	0.999997283703375	0.639207822188513	0.0659164087428382	0.999986793597685	0.1146	0	0	0.28725	NA	18.5508	NA	17.17125	NA	59.8603333333333	NA	0	1.3124	15.5053333333333	0	1.319	0.111	0	0	8.558	0	NA	17.14275	NA	no	nothing	nothing	nothing	0	0	none	none
10441	44	CHH	0.999956490798133	0.999981271994449	0.977790278178236	0.39274388115417	0.0115619754219094	0.135769724272966	0.999933170316441	0.960925232454729	0.513703085632273	0.250767397593848	0.999998431523547	0.999975118292688	0.999961162278114	0.999992395640441	0.99988754619489	0.999999968960266	0.807680078325244	0.999999997962454	0.99996220465268	0.999999776160784	0.999963694668354	0.99998551229728	0.937059705205649	0.999977632400175	0.883753438016095	0.229493185820781	0.00236325712753142	0.0654854355632788	1	0.827642531746781	0.319588870884132	0.170552494675321	0.999991735277732	0.999995541626212	0.999955149453784	0.967523230649292	0.967169858617641	0.999974644981928	0.617018564684474	0.999948185623694	0.999987262128526	0.999999547292182	0.999996148804588	0.999990225226671	0.796102641028196	0.999993091445956	0.87308923470421	0.183826745809993	0.506569756173822	0.999996423948573	0.999925217648301	0.971241702633913	0.645177492237311	0.999989234103762	0.99998991547877	0.999981698484999	0.999986162005794	0.999998511211837	0.999985714992993	0.999984080732201	0.999989910272055	0.999999637716467	0.999992070635473	1	0.99999086955575	0.999994024657002	0.771045680582044	0.0656531359681372	0.361850379429308	0.942964027242481	0.999996866979831	0.854270972857783	0.428295348059647	0.999973369826568	0.999954662557589	0.966502106876425	0.999982499249933	0.999997366612758	0.969510561893816	0.999983643353466	0.999995487814491	0.973303855668626	0.999952843495361	0.999985251266509	0.999986406313421	0.999971275094646	0.133350153173825	0.688977410111775	0.316349949988038	0.606632634364927	1	0.681871052905676	0.573418213934451	0.201391701549987	0.110217882068736	0.876135891973064	0.361935379203715	0.138069417656424	0.999991901076244	0.827375894960341	0.178172814481551	0.22953055262525	0.609204792440639	0.535903464443485	0.896832310793452	0.758958852272083	0.00370751707991935	0.0128424993273164	0.0812282126540522	0.999994591104827	0.0287043368272872	0.000976987292238105	0.000220520494464556	0.119689799717159	0.00541682149938606	0.000343126528361618	0.1583056013563	0.214878168550339	0.000739267951048485	0.00137887503599353	0.0394363783750547	0.0120223160617232	0.0708254862685195	0.09978455469001	0.219118421654654	0.528675245830647	0.999823400481423	0.233665689200839	0.0511719257556373	0.0292078125475681	0.453998077031606	0.107595742288415	0.0358843110379838	0.642321518139625	0.457387909524681	0.0462196594905847	0.0608412884737843	0.2524265389168	0.1758656287467	0.400191642717583	0.878074344261328	0.400328710698164	0.2135992889031	0.999930613540863	0.999975805099194	0.999914534669278	0.967721450993283	0.999966067902458	0.999996214953133	0.684643220017022	0.999973100000361	0.999978301983196	0.999986674020806	0.999966353236697	0.999998646744617	0.799379976684339	0.809399585968048	0.445518356372912	0.99997483498586	0.999903545219701	0.989998677034721	0.99999428662826	0.970150492993594	0.990287653833107	0.999996736261262	0.999988689331298	0.999997143516587	0.999993868921958	0.999998853521537	0.999984209597031	0.999973595009524	0.635053371478707	0.688770047632767	0.378427569853373	0.223574093920439	0.999994126277219	0.484091384658441	0.249680428280869	0.9999773948017	1	0.304036086475218	0.401643092885124	0.780034036043827	0.74331965537876	0.999989830569547	0.425243710714735	0.296446050772813	0.253592934391391	0.643329302924049	0.162694858566113	0.250108706170312	0.922512767122351	0.722469881194189	0.253160121739588	0.30584577638659	0.426698261684327	0.490049191777827	0.736531989748064	0.99999979641021	0.999978762891825	0.999997497710665	0.999867060919966	0.999990509863215	0.999981108373585	0.999998805568106	1	0.999999315159193	0.999990263878704	0.999996148770859	0.999994374410122	0.999999386777286	0.999993843568785	0.999975413654351	0.999967586802231	0.999974698071145	0.999992819765523	0.999999919323184	0.9999418635408	0.999998712164614	0.999997809353943	0.999977230465657	0.999992713643334	0.999962164797115	0.999968535478283	0.999987235203252	0.999998937387999	0.999988885286837	0.999984832822421	0.999991286060252	0.999997904194491	0.999998087679413	0.999953599412029	0.999995712229444	0.999996387583667	0.999996965581046	0.999997092124042	0.999991114757211	1	0.99999466220446	0.999994396631431	0.977652993646284	0.675491149419456	1	0.999979256330036	0.999979580922071	1	0.999923811285805	0.891154280228779	0.999996870414058	0.999997214652585	0.999983705348242	0.999993707582552	0.99999536103402	0.999996131590622	0.999986159406608	0.999979009973648	0.999996937931899	0.999997603114109	0.99999196620531	0.999998889200693	0.999984870241098	0.999980509039065	0.999990458849227	0.999999663940757	0.999998182364375	0.999990809655115	0.999977587757838	0.99999520409311	0.999969546163065	1	0.999991143785547	0.999983315020432	0.999997283703375	0.999998381018993	0.999987438516518	0.999986793597685	NA	NA	NA	NA	13.766	NA	NA	NA	26.78575	NA	NA	NA	NA	0.356	NA	NA	NA	9.72233333333333	NA	0	NA	NA	8.33325	6.25	no	nothing	nothing	nothing	0	0	none	none
10441	47	CHH	0.769287806398252	0.971612319451653	0.752177952784198	0.512556920120736	0.932219683321366	0.71032185608356	0.949343313890851	0.814480363020352	0.017783391758222	0.971444676726437	0.962165822565741	0.990623407655877	0.833522793126631	0.999992395640441	0.99988754619489	0.999999968960266	0.999999988654523	0.986071102112591	0.535819227083981	0.744804962959647	0.957459556036969	0.987084522176689	0.999949161111341	0.999977632400175	1	0.191751307616716	0.53377324502529	0.999839262055661	0.574790524452315	0.99999963549555	0.00305352437243283	0.999996451393306	0.999991735277732	0.999995541626212	0.999955149453784	0.942379663264728	0.898627215087066	0.999974644981928	0.999974378497213	0.506016626269098	0.187567627675109	0.999999547292182	0.999996148804588	0.576212110241521	0.999943357609524	0.999993091445956	0.408466486136164	0.79975500080088	1	0.80495634901325	0.999925217648301	0.0112207002987881	1	0.999989234103762	0.99998991547877	0.999981698484999	0.999986162005794	0.997868491454015	0.999985714992993	0.999984080732201	0.992219591835794	0.58683777320839	0.999992070635473	1	0.99999086955575	0.999994024657002	0.181658021779438	0.540908006328976	0.999964457486241	0.585867285397566	0.999996866979831	0.00246400638265352	0.999997923449719	0.999973369826568	0.999954662557589	0.999952623980642	0.945428662274281	0.907187994330288	0.999968402777461	0.999983643353466	0.493140047256457	0.185083388784539	0.999952843495361	0.999985251266509	0.574340448962587	0.999971275094646	0.833230167993152	0.189033419550347	0.770168618861003	0.272254238313022	0.286025585597253	0.373186624621723	0.371827204158389	0.304801256878868	0.222793121852442	0.734966727596336	0.46762879726368	0.542514253888447	0.54215051366891	0.881292807505371	0.999993050861515	0.137168436323206	0.365494317182374	0.928452579538877	0.504314570357942	0.527242599226521	0.999872601444417	0.613479953450477	0.0808196629533096	0.735877101279708	0.768977789027746	0.716692359569108	0.608954739611507	0.9999936777084	0.859862843675081	0.929573656187798	0.910038528972254	0.999992691332336	0.827709787712802	0.492944741717515	0.739481106782402	0.999889603008579	0.871875942414371	0.579998716130668	0.999973321223022	0.00305535399789607	0.999897235705174	0.999984894466255	0.994114917221606	0.999862165409328	0.871009910529713	0.858521349891815	0.960731825188613	0.999988757269722	0.435900713717377	0.172379558642582	0.999942370492236	1	0.521540241270793	0.98139674904388	0.623429707383127	0.0550255340012804	0.717690102078726	0.774446670207764	0.704971593735536	0.57022746413943	0.999996312200706	0.904145489148497	0.925690696825112	0.902434345422354	0.999973100000361	0.710101126866714	0.481172020194461	0.714703356003133	0.999998646744617	0.860600518616666	0.00788329371428023	0.999992110990345	0.99997483498586	0.999903545219701	0.999983303741555	0.99999428662826	0.892108284273173	0.999924738481671	0.999996736261262	0.713304859583393	0.348153508512233	0.999993868921958	0.999998853521537	0.795954815613172	0.999973595009524	0.0144088678341911	0.00863210393552366	0.00559088923447602	0.0030389314007512	0.0507862886998197	0.0224353943417548	0.0155207719598854	0.0185287506363837	0.0807879266364928	0.433961478742902	0.00109166313078639	0.0125875416575574	0.0885786501280388	0.0181283607243329	0.999987991300796	0.999990571697027	0.99998618300518	0.999990485442987	1	0.999974027032732	0.999993249513274	0.999996017130357	0.517668192984565	0.999996317499098	1	0.999998106050022	0.999981090579572	0.99999979641021	0.999978762891825	0.999997497710665	0.998165399789089	0.999990509863215	0.999981108373585	0.946401067123182	0.544038070659079	0.999999315159193	0.999990263878704	0.999996148770859	0.999994374410122	0.999999386777286	0.999993843568785	0.999975413654351	0.999967586802231	0.999974698071145	0.999992819765523	0.631842714039462	0.9999418635408	0.999998712164614	0.999997809353943	0.999977230465657	0.999992713643334	0.885753992628887	0.999968535478283	0.999987235203252	0.999998937387999	0.438541522890573	0.999984832822421	0.999991286060252	0.999997904194491	0.999998087679413	0.999953599412029	0.999995712229444	0.999996387583667	0.999996965581046	0.999997092124042	0.999991114757211	1	0.99999466220446	0.999994396631431	0.999904007119519	0.999980965904522	0.846945198788016	0.396823591518018	0.875674000636219	1	0.864103213893206	0.999996887020117	0.999996870414058	0.999997214652585	0.976159141053268	0.999993707582552	0.99999536103402	0.999996131590622	0.999986159406608	0.999979009973648	0.932694450111316	0.999997603114109	0.99999196620531	0.999998889200693	0.999984870241098	0.999980509039065	0.872872487992097	0.999999663940757	0.999998182364375	0.999990809655115	0.289021785913761	0.531513422346028	0.999969546163065	0.911179539251605	0.999991143785547	0.99047024548694	0.999997283703375	0.999998381018993	0.999987438516518	0.999986793597685	11.8468	0	0	0.28725	NA	18.5508	NA	17.17125	NA	59.8603333333333	NA	0.297666666666667	1.5134	0.0696666666666667	5.44566666666667	1.321	4.189	2.26233333333333	19.7515	28.744	0	NA	17.983	NA	no	nothing	nothing	nothing	0	0	none	none
10441	48	CHH	0.0643478443748353	0.246451604605393	0.0580768327717353	0.104414783258829	0.632512307726366	0.0637914276329837	0.988979465236655	0.797590507471107	0.0172868273393521	0.236524785254208	0.571965890532746	0.0535516044694093	0.0852916251473754	0.174126586683932	0.375270060258499	0.389760278474878	0.127249862217279	0.0578281284119559	0.621057485624234	0.0319409179460845	0.229730319677533	0.794510002096889	0.123855927253939	0.999977632400175	1	0.999879604916308	0.00762103396426495	0.999839262055661	0.0478669079527529	0.662475480138467	1.43521389036403e-05	0.999996451393306	0.928731734492176	0.999995541626212	0.999955149453784	0.999998960704614	0.827343641172775	0.966558284204219	0.999974378497213	0.999948185623694	0.811834051501138	0.999999547292182	0.999996148804588	0.526109280254811	0.999943357609524	0.999993091445956	0.999962625140676	0.0593980288616045	1	0.182532703361058	0.980153890862983	0.000143882999759184	1	0.999989234103762	0.99998991547877	0.999981698484999	0.999986162005794	0.965281262196574	0.999985714992993	0.999984080732201	0.999989910272055	0.999999637716467	0.999992070635473	1	0.99999086955575	0.999994024657002	0.999979294762274	0.0066361572020218	0.999964457486241	0.0442747775607564	0.675584768829385	9.62610772348072e-06	0.999997923449719	0.956067602855173	0.999954662557589	0.999952623980642	0.999982499249933	0.85614544847852	0.97461471811288	0.999983643353466	0.999995487814491	0.830257955506936	0.999952843495361	0.999985251266509	0.542521728423012	0.999971275094646	0.016218340140277	0.999917581772613	0.0793576343501442	0.729042446627051	3.42241386202669e-05	0.99999318246211	0.977749106796264	0.999993800433397	0.999963713940627	0.999984600121045	0.900990311156942	0.99392920629424	0.999991901076244	0.999964250931356	0.878841888527882	0.999976762212688	0.999996629175037	0.62830136699904	0.999994404383094	0.00865531172429571	0.817317817671938	0.351116231801479	0.200687787951897	0.054634978731545	0.187505260210171	0.00623200016229505	0.01231131264029	0.0335454083584744	0.0948605803665478	0.0874210280712419	0.0210107610496891	0.00722099654513354	0.206191998775922	0.00326860805094012	0.0536577796668475	0.288547815212289	0.0230077168857801	0.0518306488655749	0.621998140537399	1.50327430608256e-05	0.999897235705174	0.869085279386831	0.999968773799744	0.999862165409328	0.999948531413442	0.797271828942017	0.907106121328917	0.999988757269722	0.999987472874852	0.732603080814847	0.999942370492236	1	0.478214322741851	0.999965789759461	0.654203139596176	0.0425935982961935	0.176598253176623	0.447241600802858	0.0312753941983358	0.0518849787405363	0.126521772215265	0.305093777901291	0.281215063099541	0.0847370329717531	0.037495998680247	0.451415931632887	0.0208715722862831	0.164839005157322	0.610862798111446	0.0890697347416141	0.00681275546692304	0.975669567878493	0.99997483498586	0.817189209082679	0.850221276652392	0.928570646472939	0.957371225557272	0.999924738481671	0.919702504013763	0.788254172742244	0.999997143516587	0.773927547074217	0.950343292828024	0.999984209597031	0.915794384069656	0.000232198758041269	0.000990089883822601	6.43592695686416e-06	1.13470555463419e-05	6.99489452146894e-05	0.000877202949449352	0.0002092422055992	2.38012928385843e-05	7.6316015182905e-06	0.00114671081929752	2.41359775975224e-06	0.000198537996318829	0.00210600389327156	3.25485218093398e-05	0.999987991300796	0.999990571697027	0.99998618300518	0.999990485442987	0.997456369710298	0.999974027032732	0.999993249513274	0.999996017130357	0.99999078973944	0.999996317499098	1	0.999998106050022	0.999981090579572	0.99999979641021	0.999978762891825	0.999997497710665	0.999867060919966	0.999990509863215	0.999981108373585	0.999998805568106	1	0.999999315159193	0.999990263878704	0.999996148770859	0.999994374410122	0.999999386777286	0.999993843568785	0.851799405860964	0.999967586802231	0.999974698071145	0.999992819765523	0.999999919323184	0.9999418635408	0.999998712164614	0.971990523924175	0.999977230465657	0.999992713643334	0.815701105412605	0.999968535478283	0.999987235203252	0.999998937387999	0.999988885286837	0.999984832822421	0.999991286060252	0.999997904194491	0.999998087679413	0.921038843191213	0.999995712229444	0.999996387583667	0.999996965581046	0.999997092124042	0.999991114757211	1	0.99999466220446	0.999994396631431	0.999904007119519	0.871050457174481	0.831624051691416	0.999979256330036	0.808750497211959	0.946890821905348	0.90935439818228	0.887458446444317	0.999996870414058	0.999997214652585	0.999983705348242	0.999993707582552	0.99999536103402	0.999996131590622	0.999986159406608	0.999979009973648	0.999996937931899	0.999997603114109	0.99999196620531	0.999998889200693	0.999984870241098	0.999980509039065	0.999990458849227	0.999999663940757	0.887172598559068	0.999990809655115	0.999977587757838	0.99999520409311	0.999969546163065	1	0.999991143785547	0.936161353621494	0.999997283703375	0.999998381018993	0.999987438516518	0.999986793597685	28.1238	0	0	0.28725	NA	37.1498	NA	29.2765	NA	62.8273333333333	NA	5.43466666666667	0	0.0696666666666667	0	1.321	4.4065	0	0	8.57	0	NA	17.14275	NA	no	nothing	nothing	nothing	0	0	none	none
10441	50	CHH	0.791911779871154	0.991142683652388	0.867123509727093	0.930224336676645	0.881547096537827	0.733559470328808	0.877902537445335	0.999986525875657	0.00544764500790049	0.996381337762475	0.999998431523547	0.999975118292688	0.999961162278114	0.945930126720564	0.99988754619489	0.999999968960266	0.999999988654523	0.797917761744778	0.99996220465268	0.999999776160784	0.981070504565689	0.99998551229728	0.902906526070461	0.999977632400175	0.461075845424072	0.999879604916308	0.49852005678452	0.999839262055661	0.508010044419218	0.980163253567381	0.000929912201852795	0.999996451393306	0.75280294952623	0.999995541626212	0.999955149453784	0.999998960704614	0.649660156529784	0.893753723514302	0.993955326417372	0.999948185623694	0.885751871195651	0.858240538168747	0.999996148804588	0.634208619149961	0.999943357609524	0.761585491992365	0.999962625140676	0.783376399605351	1	0.76571067739129	0.999925217648301	0.00442244778051405	1	0.999989234103762	0.99998991547877	0.999981698484999	0.999986162005794	0.804719918496642	0.999985714992993	0.999984080732201	0.999989910272055	0.999999637716467	0.999992070635473	1	0.99999086955575	0.999994024657002	0.642542709806198	0.999972584737608	0.449553354688608	0.99991038158371	0.895201614492612	0.0371271098820646	0.701641560598995	0.999973369826568	0.696209679348679	0.804808325436568	0.669793254228718	0.999997366612758	0.999968402777461	0.993835742132663	0.435031066054786	0.999991784090225	0.955662114626539	0.693843151378527	0.999986406313421	0.584877106792848	0.667646646842019	0.999917581772613	0.685412564916477	0.999971945832348	0.00262732632014235	0.99999318246211	0.88666398725472	0.999993800433397	0.999963713940627	0.999984600121045	0.792655597808899	0.979939263292459	0.999991901076244	0.999964250931356	0.982360685611239	0.979223354128818	0.999996629175037	0.797549902452824	0.999994404383094	0.496084346702539	0.999872601444417	0.88964100081849	0.0443514725053897	0.7161231949553	0.99999796732747	0.702341137512715	0.802468298334857	0.69421359151938	0.999994051731248	0.998963128995776	0.973015755246067	0.478717829205197	0.999986711577206	0.936602495481509	0.714954727954634	0.999889603008579	0.606666395684826	0.515932151302462	0.924049525666302	0.000965361789155658	0.999897235705174	0.698904488490063	0.984307336469262	0.999862165409328	0.999948531413442	0.62725174778481	0.823117026916361	0.926039715224279	0.999987472874852	0.791717204292608	0.77471646349375	1	0.573182651643346	0.999965789759461	0.892604704708618	0.0303579249291005	0.674023684722038	0.999930613540863	0.657457833952672	0.751950447514538	0.661281100812088	0.999966067902458	0.995054580016713	0.952120365453523	0.425428629561978	0.994522453642583	0.923355446703299	0.667712063361814	0.999998646744617	0.575595983041013	0.0177949211279915	0.999992110990345	0.99997483498586	0.999903545219701	0.999983303741555	0.99999428662826	0.979997822507128	0.999924738481671	0.999996736261262	0.999988689331298	0.999997143516587	0.999993868921958	0.999998853521537	0.999984209597031	0.999973595009524	0.00589432099883144	0.0503951321074376	0.00193186755538296	0.00403021282893467	0.0028177551741849	0.0283854595115469	0.013690972250906	0.0134677609111637	0.000606102510883502	0.0194043410945971	0.00597934481279966	0.00497415033860509	0.0307079082557015	0.00159233692135481	0.999987991300796	0.999990571697027	0.99998618300518	0.999990485442987	0.8016818726846	0.999974027032732	0.999993249513274	0.999996017130357	0.99999078973944	0.999996317499098	1	0.999998106050022	0.999981090579572	0.99999979641021	0.999978762891825	0.999997497710665	0.999867060919966	0.999990509863215	0.999981108373585	0.936131354215252	1	0.999999315159193	0.999990263878704	0.999996148770859	0.999994374410122	0.999999386777286	0.999993843568785	0.864780744321196	0.999967586802231	0.999974698071145	0.999992819765523	0.999999919323184	0.9999418635408	0.999998712164614	0.999997809353943	0.999977230465657	0.999992713643334	0.885154037169887	0.999968535478283	0.999987235203252	0.999998937387999	0.999988885286837	0.999984832822421	0.999991286060252	0.999997904194491	0.999998087679413	0.743111955569457	0.999995712229444	0.999996387583667	0.999996965581046	0.999997092124042	0.999991114757211	1	0.99999466220446	0.999994396631431	0.999904007119519	0.999980965904522	0.604551220158146	0.999979256330036	0.999979580922071	0.753238135250492	0.999923811285805	0.688975341358592	0.999996870414058	0.999997214652585	0.999983705348242	0.999993707582552	0.99999536103402	0.999996131590622	0.999986159406608	0.999979009973648	0.999996937931899	0.999997603114109	0.99999196620531	0.999998889200693	0.999984870241098	0.999980509039065	0.999990458849227	0.999999663940757	0.999998182364375	0.999990809655115	0.999977587757838	0.99999520409311	0.999969546163065	1	0.999991143785547	0.999983315020432	0.999997283703375	0.999998381018993	0.999987438516518	0.999986793597685	8.3564	0	0	19.8525	NA	18.5508	NA	17.17125	NA	59.8603333333333	NA	12.2023333333333	1.5116	2.51	0	3.856	9.0205	6.504	0	8.558	7.4112	NA	17.14275	NA	no	nothing	nothing	nothing	0	0	none	none
10441	52	CHH	0.999956490798133	0.999981271994449	0.999996012125235	0.955731853664255	0.292419128777233	0.301600902325206	0.0177130579874622	0.999986525875657	1.77957041705311e-10	0.999994685320319	0.999998431523547	0.999975118292688	0.999961162278114	0.999992395640441	2.39917203490438e-08	0.999999968960266	0.999999988654523	0.999999997962454	0.211891961620774	0.999999776160784	0.0134314218042528	0.209042890446253	0.142752356517845	0.999977632400175	1	0.999879604916308	0.460102774930134	0.478454490707333	0.0711632150020287	0.99999963549555	8.24275256961435e-09	0.999996451393306	0.999991735277732	0.999995541626212	0.999955149453784	0.999998960704614	6.56032667251152e-07	0.999974644981928	0.999974378497213	0.999948185623694	0.360667369723418	0.999999547292182	0.0337342312501733	0.390554390394263	0.26931207295512	0.999993091445956	0.999962625140676	0.703036620398437	0.686904043811317	0.202210551584836	0.999925217648301	1.77359543588335e-07	1	0.999989234103762	0.99998991547877	0.999981698484999	0.999986162005794	7.28124317595663e-06	0.999985714992993	0.999984080732201	0.999989910272055	0.853939108698653	0.999992070635473	0.123898235120623	0.943988127569513	0.726195198284711	0.999979294762274	0.406480179211681	0.419555590146828	0.0430482380130797	0.999996866979831	1.30328604654361e-09	0.999997923449719	0.999973369826568	0.999954662557589	0.999952623980642	0.999982499249933	1.3565753180595e-07	0.999968402777461	0.999983643353466	0.999995487814491	0.299712440987489	0.999952843495361	0.0237697744092351	0.317394023530484	0.214787970096659	0.642725721585145	0.675821511052533	0.152154542972674	0.963090779238958	4.3993958429478e-08	0.99999318246211	0.999987635125645	0.997414296992733	0.98634748744673	0.999984600121045	2.98337331876023e-06	0.999924898781037	0.999991901076244	0.999964250931356	0.536717553152934	0.991301075869726	0.0768515076906427	0.582207166436424	0.431204204316728	1	0.753400733163788	0.442500373484886	2.15682826145495e-05	0.627191120868706	0.575445280567238	0.356674554337535	0.430682589545778	0.57588554411558	0.000580271641372483	0.532725961339368	0.539294189456059	0.575507383526903	0.999986711577206	0.338346261260095	0.501219634634005	0.999889603008579	0.987650341181177	0.73703570631657	0.454615841428353	1.12872729483532e-05	0.615950860051741	0.562855121324503	0.337185972402058	0.388953642765319	0.554837569015134	0.000387630511160245	0.517424704051907	0.522980377196134	0.5704135388898	1	0.322123363339633	0.41151282778897	0.999976281852985	0.957556969473889	0.0866887166500977	0.000252089995178463	0.179604011020054	0.113436644607633	0.0271214458817901	0.0413418396379863	0.12199635515391	0.00569559458130929	0.0675378574146715	0.0802508289747808	0.102787625625254	0.913556482009445	0.0185434435572628	0.813221981389777	0.825693872626728	0.999986948027264	2.97761901357376e-08	0.999992110990345	0.99997483498586	0.999903545219701	0.999983303741555	0.99999428662826	1.56068078694085e-06	0.999924738481671	0.999996736261262	0.999988689331298	0.441911165379054	0.999993868921958	0.0479688340684531	0.473163109733606	0.352773839337734	2.38634271095176e-07	1.97898742757923e-08	6.73091732108832e-10	1.30530174064603e-09	4.13747650367664e-08	0.649219762777598	2.52219491588352e-09	6.72998799070157e-09	1.28002790400254e-08	6.79875901461681e-05	1.57588238415923e-10	0.0263025158652248	1.32430872397606e-05	0.00021143516389231	0.999987991300796	0.999990571697027	0.99998618300518	0.999990485442987	1.0213242051119e-05	0.999974027032732	0.999993249513274	0.999996017130357	0.747379962337968	0.999996317499098	0.100461556000657	0.833260742890516	0.611837911118132	0.99999979641021	0.999978762891825	0.999997497710665	1.16371397429678e-06	0.999990509863215	0.999981108373585	0.999998805568106	0.651333648691953	0.999999315159193	0.066048488571537	0.75217029004739	0.534456458814991	0.999999386777286	0.999993843568785	5.70712519939931e-08	0.999967586802231	0.999974698071145	0.999992819765523	0.528744367027277	0.9999418635408	0.0235072876612296	0.575441383020302	0.418317228540303	0.999992713643334	1.08323353113786e-07	0.999968535478283	0.999987235203252	0.999998937387999	0.587725134587969	0.999984832822421	0.0293551882216292	0.668682619188838	0.457413132109925	2.13048119828112e-06	0.999995712229444	0.999996387583667	0.999996965581046	0.641591395767337	0.999991114757211	0.069280685770487	0.726723638412418	0.532152282450431	2.07733097899115e-07	4.32271902132152e-07	8.88314617700932e-07	0.00143289758923636	1.78710285482012e-08	0.128874023789415	0.000388519519271786	0.00337281170687929	0.999996870414058	0.999997214652585	0.73704397437668	0.999993707582552	0.0452553524182853	0.832645483458337	0.613243996376185	0.999979009973648	0.726964373724687	0.999997603114109	0.0520165582285266	0.832097925447063	0.604627203543853	0.855952059414193	0.999990458849227	0.0789615522838164	0.906950706287891	0.686067717367922	0.470757066175425	0.99999520409311	0.999969546163065	1	0.015513409078736	0.513134698561359	0.362782008642083	0.865661525279775	0.999987438516518	0.999986793597685	0.1152	25	0	0.28725	NA	18.5508	NA	21.99575	NA	62.9143333333333	NA	0	0	0.0696666666666667	0	NA	0.112	0	1.243	11.9266666666667	0	NA	17.14275	NA	no	nothing	nothing	nothing	0	0	none	none
10441	64	CHH	0.999956490798133	0.999981271994449	0.999996012125235	0.999927971495487	0.647240257476176	0.113824064156234	0.12243604450252	0.999986525875657	0.00363304529096907	0.999994685320319	0.999998431523547	0.866485987500212	0.999961162278114	0.999992395640441	0.99988754619489	0.999999968960266	0.999999988654523	0.999999997962454	0.99996220465268	0.999999776160784	0.999963694668354	0.825268034006776	0.999949161111341	0.999977632400175	1	0.999879604916308	0.529896652733718	0.0891643192680049	0.101819511147147	0.99999963549555	0.0027705581904458	0.999996451393306	0.999991735277732	0.728470381417488	0.999955149453784	0.999998960704614	0.895693833975759	0.999974644981928	0.990884644002353	0.999948185623694	0.929066581334158	0.967692196940464	0.999996148804588	0.694705950490203	0.999943357609524	0.999993091445956	0.999962625140676	0.796625271554642	0.233834115332049	0.268160588845954	0.999925217648301	0.0103104745598387	1	0.999989234103762	0.99998991547877	0.999981698484999	0.999986162005794	0.996421272402786	0.999985714992993	0.999984080732201	0.999989910272055	0.999999637716467	0.999992070635473	1	0.99999086955575	0.999994024657002	0.999979294762274	0.53810268527691	0.0823691687039417	0.0932149695710847	0.999996866979831	0.00222959501306869	0.999997923449719	0.999973369826568	0.710381164665868	0.999952623980642	0.999982499249933	0.905186265089563	0.999968402777461	0.988625298401808	0.999995487814491	0.920031184565	0.965340362656684	0.999985251266509	0.697032325588983	0.999971275094646	0.66497230196641	0.153477620757341	0.173602082897336	0.999971945832348	0.00597529503223608	0.99999318246211	0.999987635125645	0.836771882446612	0.999963713940627	0.999984600121045	0.972760022909223	0.999924898781037	0.999991901076244	0.999964250931356	0.98929803439957	0.999976762212688	0.999996629175037	0.81668825353316	0.999994404383094	0.642977976240963	0.701888008180587	0.60979069266062	0.0770297583833142	0.734480028376343	0.873942569881122	0.999987135602738	0.720606973142428	0.716292389988505	0.859406034680642	0.911916973662339	0.989173978595892	0.500712925351838	0.999986711577206	0.865502876869119	0.734642258960639	0.999889603008579	0.629563993403514	0.999984320835149	0.151166552194747	0.415847226560972	0.221870028393942	0.296784073135655	0.435581084877332	0.153474354727441	0.175870860436097	0.301221583816691	0.286126021685774	0.464087593380029	0.0701970589274636	0.451789993368758	0.22435784346086	0.214310162819985	0.582220629082682	0.13095784534571	0.178168404202376	0.306122281036531	0.256613303199322	0.341285770349706	0.466279543340824	0.173893321599131	0.208153665966788	0.354833796183032	0.329000026152576	0.513166498588142	0.0754019343434965	0.495431625813557	0.250461318164032	0.243213578907283	0.626387606027557	0.152674121976805	0.00719697879098804	0.999992110990345	0.99997483498586	0.911661884913447	0.999983303741555	0.99999428662826	0.89004731834729	0.999924738481671	0.999996736261262	0.999988689331298	0.999997143516587	0.999993868921958	0.999998853521537	0.886693657755516	0.999973595009524	0.0135147904403446	0.0148809861241362	0.0341060573696249	0.00547480774561034	0.00710702701914927	0.0212171013696548	0.0127089068729298	0.0322859925397448	0.00185021142611502	0.0378095718852679	0.00902095062120885	0.0114921034463238	0.0554794959836524	0.00441381600887091	0.999987991300796	0.999990571697027	0.99998618300518	0.999990485442987	1	0.999974027032732	0.999993249513274	0.999996017130357	0.99999078973944	0.999996317499098	1	0.999998106050022	0.999981090579572	0.99999979641021	0.999978762891825	0.999997497710665	0.999867060919966	0.999990509863215	0.999981108373585	0.999998805568106	1	0.999999315159193	0.999990263878704	0.999996148770859	0.999994374410122	0.999999386777286	0.999993843568785	0.999975413654351	0.999967586802231	0.999974698071145	0.999992819765523	0.999999919323184	0.9999418635408	0.999998712164614	0.999997809353943	0.999977230465657	0.999992713643334	0.984648484704603	0.999968535478283	0.999987235203252	0.999998937387999	0.999988885286837	0.999984832822421	0.999991286060252	0.999997904194491	0.999998087679413	0.974366284196633	0.999995712229444	0.999996387583667	0.999996965581046	0.999997092124042	0.999991114757211	1	0.99999466220446	0.999994396631431	0.999904007119519	0.999980965904522	0.905566562301462	0.999979256330036	0.999979580922071	0.997453014869866	0.959414549829052	0.941054732326662	0.999996870414058	0.999997214652585	0.999983705348242	0.999993707582552	0.99999536103402	0.999996131590622	0.999986159406608	0.999979009973648	0.999996937931899	0.999997603114109	0.99999196620531	0.999998889200693	0.999984870241098	0.999980509039065	0.999990458849227	0.999999663940757	0.999998182364375	0.999990809655115	0.999977587757838	0.99999520409311	0.999969546163065	1	0.999991143785547	0.999983315020432	0.999997283703375	0.999998381018993	0.999987438516518	0.999986793597685	3.4482	0	0	0.28725	NA	18.5508	NA	28.1605	NA	59.7896666666667	NA	1.792	10.0898	0.854666666666667	0	1.319	3.7695	7.527	0	8.54566666666667	5.699	NA	17.14275	NA	no	nothing	nothing	nothing	0	0	none	none
10441	67	CHH	0.116935965558698	0.189200040272992	0.602524176994609	0.343061865735484	0.914581939163635	0.0542448491974994	0.852177919049928	0.121725357552158	0.371238948622203	0.260291036388311	0.435095978571652	0.0431742026595231	0.078318735603207	0.561610942034024	0.256773854415215	0.190797493186258	0.104529495944384	0.642131705038498	0.73274162866713	0.0247167644108492	0.19091823275557	0.549102284467351	0.0995001281420423	0.999977632400175	0.680176158103314	0.96890128361754	0.38942959317463	0.999839262055661	0.400070514503966	0.99999963549555	0.00905209586908408	0.999996451393306	0.999991735277732	0.999995541626212	0.999955149453784	0.999998960704614	1	0.999974644981928	0.999974378497213	0.70628551792552	0.84826117532675	0.999999547292182	0.999996148804588	0.893868561980303	0.999943357609524	0.779956365994113	0.997418240650017	0.519421257344117	1	0.497672470107183	0.999925217648301	0.0135275815298219	1	0.999989234103762	0.99998991547877	0.999981698484999	0.999986162005794	0.99992633262893	0.999985714992993	0.999984080732201	0.996230556895265	0.999999637716467	0.999992070635473	1	0.99999086955575	0.999994024657002	0.966506634725501	0.926634012264158	0.486330078372951	0.942173930388782	0.590274054861881	0.0847834216681986	0.8113778330072	0.999973369826568	0.495136535657145	0.562806132386578	0.999982499249933	0.837873959963416	0.868208589371917	0.658364862035311	0.999995487814491	0.999991784090225	0.448117241893624	0.715215482102101	0.999986406313421	0.615443600272176	0.703470377581619	0.807342869907605	0.72467674604455	0.853653427063331	0.0382021452181414	0.99999318246211	0.999987635125645	0.860902237092324	0.880214293702442	0.999984600121045	1	0.999924898781037	0.938598482175738	0.989773149432062	0.999993050861515	0.832603669269472	0.967992387137934	0.999979185366576	0.919158365828478	0.25429380413517	0.999872601444417	0.351280912453396	0.230089516890825	0.544753034509592	0.777628183039122	0.237305334228404	0.323067356132511	0.870758523782259	0.556363388961705	0.559376761199445	0.397748457991502	0.934847979639134	0.968631067136616	0.202700567034709	0.469705466116193	0.889705248081283	0.35188621484902	0.261061512930428	0.999973321223022	0.00380108668154648	0.999897235705174	0.922882463357486	0.999968773799744	0.999862165409328	0.825268353996575	0.862761237710664	0.999998254747654	0.999988757269722	0.441615907823595	0.601239006607704	0.999942370492236	1	0.647305125144462	0.999965789759461	0.344023315577619	0.189622628974979	0.510009619614048	0.760401734128897	0.197596439032747	0.27064681378139	0.836449205119054	0.57829853211985	0.527867267681132	0.351721810340616	0.908271559281641	0.944814161970521	0.170783264032969	0.430574917963821	0.8657363431413	0.322281811740357	0.00966506255953218	0.999992110990345	0.99997483498586	0.999903545219701	0.999983303741555	0.99999428662826	0.896443531978041	0.999924738481671	0.999996736261262	0.724548706095815	0.870764548361536	0.999993868921958	0.999998853521537	0.905842480079498	0.999973595009524	0.0251377409691286	0.0448449515979168	0.00248759634959493	0.00384498171692199	0.0747544157892111	0.0256604442936938	0.0123199140973274	0.005534192914554	0.0923901851663701	0.120508353419639	0.00141843032622058	0.0149173776959422	0.0654719885253009	0.00594340429814519	0.999987991300796	0.999990571697027	0.99998618300518	0.999990485442987	1	0.999974027032732	0.999993249513274	0.999996017130357	0.99999078973944	0.999996317499098	1	0.999998106050022	0.999981090579572	0.99999979641021	0.999978762891825	0.999997497710665	0.999867060919966	0.999990509863215	0.999981108373585	0.999998805568106	1	0.999999315159193	0.999990263878704	0.999996148770859	0.999994374410122	0.999999386777286	0.999993843568785	0.933230162658119	0.999967586802231	0.999974698071145	0.999992819765523	0.999999919323184	0.9999418635408	0.999998712164614	0.999997809353943	0.999977230465657	0.999992713643334	0.89126262578813	0.999968535478283	0.999987235203252	0.999998937387999	0.999988885286837	0.999984832822421	0.999991286060252	0.999997904194491	0.999998087679413	0.999953599412029	0.999995712229444	0.999996387583667	0.999996965581046	0.999997092124042	0.999991114757211	1	0.99999466220446	0.999994396631431	0.999904007119519	0.928584048490299	0.847325779327952	0.925791964731842	0.881575064066413	1	0.964333113370108	0.947393681751418	0.999996870414058	0.999997214652585	0.999983705348242	0.999993707582552	0.99999536103402	0.999996131590622	0.999986159406608	0.999979009973648	0.999996937931899	0.999997603114109	0.99999196620531	0.999998889200693	0.999984870241098	0.999980509039065	0.883968291268634	0.999999663940757	0.999998182364375	0.999990809655115	0.999977587757838	0.99999520409311	0.999969546163065	1	0.999991143785547	0.999983315020432	0.999997283703375	0.999998381018993	0.999987438516518	0.999986793597685	33.6438	0.86625	0	21.839	NA	24.1064	NA	24.2025	NA	59.8603333333333	NA	6.09333333333333	0	0.069	7.24633333333333	1.319	2.94125	0	19.972	17.7303333333333	0	NA	17.14275	NA	no	nothing	nothing	nothing	0	0	none	none
10441	71	CHH	0.000524339675975091	0.999981271994449	0.999996012125235	0.999927971495487	0.764035846787106	0.999990611796339	0.999933170316441	0.971761386588512	0.323580932926308	0.592959216302051	0.999998431523547	0.999975118292688	0.999961162278114	0.999992395640441	0.99988754619489	0.999999968960266	0.999999988654523	0.999999997962454	0.99996220465268	0.999999776160784	0.999963694668354	0.99998551229728	0.999949161111341	0.0684766942023923	2.3782624689046e-05	1.66971658357061e-06	0.00335291509932826	0.000831526609440361	0.000118086597700857	0.000179111481870394	0.0100022097779326	0.855253452602469	0.00278844081211951	1.63343645695947e-06	2.10325076638264e-07	0.0178309396794504	0.000115202716050621	4.40439649486737e-05	0.000645459760983128	0.113295332045792	3.50915115988241e-06	1.62893771061169e-05	0.00647790464922113	0.000337199673399152	0.000771740473467268	0.999993091445956	0.999962625140676	0.999960349649373	1	0.999996423948573	0.999925217648301	0.916014041441402	1	0.999989234103762	0.99998991547877	0.999981698484999	0.999986162005794	0.999998511211837	0.999985714992993	0.999984080732201	0.999989910272055	0.999999637716467	0.999992070635473	1	0.99999086955575	0.999994024657002	0.999979294762274	0.771184387543741	0.999964457486241	0.99991038158371	0.970656494527392	0.20887011283981	0.591735616518257	0.999973369826568	0.999954662557589	0.999952623980642	0.999982499249933	0.999997366612758	0.999968402777461	0.999983643353466	0.999995487814491	0.999991784090225	0.999952843495361	0.999985251266509	0.999986406313421	0.999971275094646	0.648740920041633	0.999917581772613	0.999965846431491	0.885159833751787	0.0969010676712125	0.520904522392779	0.999987635125645	0.999993800433397	0.999963713940627	0.999984600121045	0.994136216435622	0.99553237733877	0.999991901076244	0.999964250931356	0.999993050861515	0.999976762212688	0.999996629175037	0.999979185366576	0.999994404383094	0.848302509499779	0.737005824445717	0.96602136509781	0.781581619287751	0.809269566410983	0.942114538342608	0.655532956259051	0.64027503864277	0.9999936777084	0.811424005437156	0.967908203656547	0.998822339498675	0.999992691332336	0.665067607352597	0.764065159605887	0.982227735137645	0.946793934980971	0.935716277361919	0.999984320835149	0.990172789847432	0.383942109376854	0.581715299181012	0.999984894466255	0.999968773799744	0.999862165409328	0.999948531413442	1	0.999998254747654	0.999988757269722	0.999987472874852	1	0.999942370492236	1	0.999976281852985	0.999965789759461	0.909387564176008	0.243496024516637	0.514821183698498	0.999930613540863	0.999975805099194	0.999914534669278	0.975240222868033	0.997992123933637	0.988083330303737	0.996929173847183	0.999973100000361	0.999978301983196	0.999986674020806	0.999966353236697	0.999998646744617	0.999986948027264	0.496106103023239	0.868744195975103	0.99997483498586	0.999903545219701	0.999983303741555	0.99999428662826	0.999988943837929	0.999924738481671	0.999996736261262	0.999988689331298	0.999997143516587	0.999993868921958	0.999998853521537	0.999984209597031	0.999973595009524	1	0.544149721115533	0.104500852443626	0.0529438276879365	0.902591703725013	0.284111792266598	0.416078433688005	0.594886130327092	1	0.113229847929846	0.206128659232934	0.660682653782195	0.488801881199672	0.506751146329518	0.871841477288593	0.864100126364273	0.846298793245723	0.999990485442987	0.470386745719315	0.999974027032732	0.999993249513274	0.999996017130357	0.793161914246318	0.904312926626169	0.944057163135824	0.999998106050022	0.999981090579572	0.99999979641021	0.999978762891825	0.999997497710665	0.999867060919966	0.999990509863215	0.999981108373585	0.999998805568106	1	0.999999315159193	0.999990263878704	0.999996148770859	0.999994374410122	0.999999386777286	0.999993843568785	0.999975413654351	0.999967586802231	0.999974698071145	0.999992819765523	0.999999919323184	0.9999418635408	0.999998712164614	0.999997809353943	0.999977230465657	0.999992713643334	0.975177004418905	0.999968535478283	0.999987235203252	0.999998937387999	0.999988885286837	0.999984832822421	0.999991286060252	0.999997904194491	0.999998087679413	0.999953599412029	0.999995712229444	0.999996387583667	0.999996965581046	0.999997092124042	0.999991114757211	1	0.99999466220446	0.999994396631431	0.999904007119519	0.999980965904522	1	0.996209008522868	0.999979580922071	1	0.999923811285805	0.999996887020117	0.999996870414058	0.999997214652585	0.999983705348242	0.999993707582552	0.99999536103402	0.999996131590622	0.999986159406608	0.999979009973648	0.999996937931899	0.999997603114109	0.99999196620531	0.999998889200693	0.999984870241098	0.999980509039065	0.999990458849227	0.999999663940757	0.999998182364375	0.999990809655115	0.999977587757838	0.99999520409311	0.999969546163065	1	0.999991143785547	0.999983315020432	0.999997283703375	0.999998381018993	0.999987438516518	0.999986793597685	NA	NA	NA	NA	0.205	NA	NA	NA	26.78575	NA	NA	NA	NA	0.354	NA	NA	NA	1.852	NA	0	NA	NA	8.33325	0	no	nothing	nothing	nothing	0	0	none	none
10441	72	CHG	0.999956490798133	0.999981271994449	0.999996012125235	0.999927971495487	2.25908908073839e-08	0.999990611796339	0.00025450400118304	0.999986525875657	1	0.13177271802982	0.999998431523547	0.999975118292688	0.999961162278114	0.109859349480116	0.886110307647834	0.915154028072148	0.999999988654523	0.999999997962454	0.99996220465268	0.999999776160784	0.999963694668354	0.99998551229728	0.999949161111341	0.999977632400175	0.861009354118449	0.597232027802031	3.51873229360158e-30	0.914059273365346	7.32527625217956e-09	0.815326357383174	1	0.0703705499863803	0.999991735277732	0.999995541626212	0.999955149453784	0.0127901206846928	0.237336504387226	0.302978884311872	0.999974378497213	0.999948185623694	0.999987262128526	0.964653930998039	0.999996148804588	0.896082588346837	0.913665584484185	0.999993091445956	0.999962625140676	0.110867463923781	1	0.238789646274494	0.999925217648301	0.999977998346167	0.54904767789441	0.999989234103762	0.99998991547877	0.999981698484999	0.953061057793648	0.999998511211837	0.999985714992993	0.999984080732201	0.999989910272055	0.999999637716467	0.999992070635473	1	0.99999086955575	0.999994024657002	0.999979294762274	1.25089414698331e-20	0.999964457486241	1.1876935256031e-06	0.999996866979831	0.959347227749388	0.118782708615909	0.999973369826568	0.953845366614697	0.999952623980642	0.0533290452298812	0.775554577138312	0.807521569030804	0.999983643353466	0.999995487814491	0.999991784090225	0.999952843495361	0.999985251266509	0.999986406313421	0.999971275094646	6.09783966094788e-24	0.999917581772613	1.09184798016989e-06	0.999971945832348	0.651159673465221	0.13480094908906	0.999987635125645	0.593530149845439	0.825198153311199	0.0710152845496117	0.950166893225863	0.912004976643352	0.999991901076244	0.999964250931356	0.956445605909182	0.999976762212688	0.999996629175037	0.999979185366576	0.999994404383094	3.57258219504087e-05	0.884876124671578	1.05440832002486e-19	4.15295761956888e-42	0.999994591104827	0.000257376809744147	8.80142047801329e-47	7.3140650480433e-49	0.562379767002251	3.58155925456782e-24	2.90728882253044e-14	4.19280214740562e-09	0.172231041473009	1.29435358880976e-19	1.80256102430746e-10	0.00381284143941281	2.51373932394746e-09	0.000107964482104277	0.00527352228093127	0.999973321223022	0.957409823412162	0.182577175414119	0.999984894466255	0.959084352593474	0.999862165409328	0.221990159499717	1	0.999998254747654	0.999988757269722	0.999987472874852	1	0.999942370492236	1	0.999976281852985	0.999965789759461	2.24660087283687e-06	1.04687831256661e-09	0.982759765019959	0.0120184451267184	6.77681366635689e-10	2.2340137370333e-09	0.815823740733219	8.38100800573509e-07	0.000153188480739723	0.000268007251045595	0.25760848940143	6.50093415226766e-07	9.25497749043979e-05	0.0401083868959661	0.000336822946610645	0.00973394258066401	0.939023120477474	0.163540090874137	0.99997483498586	0.999903545219701	0.999983303741555	0.0787549152832165	0.879849026293317	0.999924738481671	0.999996736261262	0.999988689331298	0.999997143516587	0.999993868921958	0.999998853521537	0.999984209597031	0.999973595009524	0.066865094858295	0.999993145984952	1	0.999971795908327	0.0110783848391762	0.236065894992485	0.296653718454806	0.9999773948017	1	0.999995866764996	0.999964174771187	1	0.999980177848459	0.999989830569547	0.308457177047745	0.109156075752899	0.150343965683466	0.999990485442987	0.0812388517264161	0.367107554834961	0.244939146228401	0.611142213534557	0.151886306637854	0.217521834288307	0.332570409413018	0.263894956209063	0.351753197823325	0.99999979641021	0.999978762891825	0.424828760309599	0.999867060919966	0.999990509863215	0.999981108373585	0.999998805568106	1	0.999999315159193	0.999990263878704	0.999996148770859	0.999994374410122	0.999999386777286	0.0195585369542437	0.143081025081528	0.563169185307189	0.999974698071145	0.999992819765523	0.999999919323184	0.9999418635408	0.999998712164614	0.999997809353943	0.999977230465657	0.032538470214773	0.262356309288836	0.86260849190343	0.999987235203252	0.999998937387999	0.999988885286837	0.999984832822421	0.999991286060252	0.999997904194491	0.999998087679413	0.0411176704862534	0.383169347241354	0.221597125691524	0.98038973417459	0.0575934440022438	0.18053670886905	0.539554909014074	0.255328419323937	0.491561296914397	0.939894816966874	0.96634951605612	1	0.578259312377666	0.977574448142915	1	0.999923811285805	0.999996887020117	0.999996870414058	0.999997214652585	0.999983705348242	0.999993707582552	0.99999536103402	0.999996131590622	0.999986159406608	0.999979009973648	0.999996937931899	0.999997603114109	0.99999196620531	0.999998889200693	0.999984870241098	0.999980509039065	0.999990458849227	0.999999663940757	0.999998182364375	0.999990809655115	0.999977587757838	0.99999520409311	0.999969546163065	1	0.999991143785547	0.999983315020432	0.999997283703375	0.999998381018993	0.999987438516518	0.999986793597685	NA	NA	NA	NA	0.40975	NA	NA	NA	26.78575	NA	NA	NA	NA	0.355333333333333	NA	NA	NA	0	NA	0	NA	NA	8.33325	0	no	nothing	nothing	nothing	0	0	none	none
10441	74	CHG	0.999956490798133	0.845307126959427	0.252077271377607	0.329496064791801	0.416126582693808	0.999990611796339	0.000699145719472376	0.0642926852700123	1.37086546290932e-06	0.999994685320319	0.999998431523547	0.999975118292688	0.999961162278114	0.703995407073322	0.644284437740767	0.999999968960266	0.106327312636887	0.999999997962454	0.379281844865009	0.999999776160784	0.999963694668354	0.548851141459757	0.999949161111341	0.899455504633538	0.35218280759674	0.427689424676356	0.50790056518085	0.999839262055661	0.00362691609170293	0.0977889828086937	8.16814031608339e-06	0.999996451393306	0.999991735277732	0.999995541626212	0.999955149453784	0.768490198635252	0.695468794857963	0.999974644981928	0.161476189429384	0.999948185623694	0.459471249242301	0.999999547292182	0.999996148804588	0.653843825767069	0.999943357609524	0.999993091445956	0.999962625140676	0.999960349649373	0.846310832904034	0.184772537355891	0.70092517319713	0.00146472313156885	1	0.999989234103762	0.99998991547877	0.999981698484999	0.999986162005794	0.999998511211837	0.999985714992993	0.999984080732201	0.999989910272055	0.999999637716467	0.999992070635473	1	0.99999086955575	0.999994024657002	0.999979294762274	0.999972584737608	0.343176129327079	0.256491888701425	0.726454507211988	0.00240139537748414	0.595482410447684	0.76008894309231	0.337808530423477	0.409583794009991	0.999982499249933	0.9109558123264	0.47636049218451	0.961413578945581	0.32727291743325	0.999991784090225	0.29127961283132	0.584678125811251	0.999986406313421	0.467465582546902	0.9999760075744	0.41802843963217	0.283881270580249	0.725098292740261	0.00354493186478329	0.637031348315148	0.802941618033544	0.417373388482543	0.479064336333289	0.999984600121045	0.940275326138226	0.55328977838858	0.950432754352985	0.397672760728687	0.999993050861515	0.372436894711331	0.6231404529671	0.999979185366576	0.537335135733695	0.505022065814151	0.180700884382047	0.614799326427093	0.00158306342803596	0.722383814079865	0.872237769891215	0.498038422667676	0.586427855023588	0.9999936777084	0.990309036937462	0.65617388976827	0.834141107016677	0.486188434881889	0.999986711577206	0.470328876203298	0.719813366935626	0.999889603008579	0.613552324806904	0.00430875639830646	0.0945293728290687	8.59327297238743e-06	0.999897235705174	0.999984894466255	0.999968773799744	0.999862165409328	0.702169257174281	0.667795733189712	0.999998254747654	0.157797912948016	0.999987472874852	0.416082995896409	0.999942370492236	1	0.59144413450274	0.999965789759461	0.928745426833267	0.15961116908258	0.032564504177728	0.0384349096438844	0.00163646455127574	0.00380584650924454	0.325315014657289	0.116828380427424	0.00414715882915074	0.801174166882532	0.00212602170006921	0.3617434249768	0.00070662161608178	0.0300145930905356	0.132999579696804	0.0087980977993684	0.115638949608212	0.270875341636518	0.376651912862252	0.117955179421576	0.15634734710338	0.86313880077897	0.403771666762241	0.171905288910569	0.999996736261262	0.118885358640877	0.989172850063458	0.0903556532203176	0.25695180267167	0.744138791612535	0.195155740135207	0.000143017548436779	0.00011979409507285	3.20109396987016e-06	6.77935650945387e-06	0.00538278675771633	0.00116764618845191	6.36314206115621e-06	0.0412546088071495	3.77256267880582e-06	0.00547157786383636	1.12350775497931e-06	0.000116564386036908	0.000727996903009731	1.74056603537402e-05	0.999987991300796	0.999990571697027	0.99998618300518	0.999990485442987	0.844905876719255	0.999974027032732	0.478113054864	0.999996017130357	0.947006077950165	0.999996317499098	1	0.999998106050022	0.999981090579572	0.99999979641021	0.999978762891825	0.999997497710665	0.956525950161745	0.999990509863215	0.747939092464168	0.999998805568106	1	0.999999315159193	0.999990263878704	0.999996148770859	0.999994374410122	0.999999386777286	0.999993843568785	0.692433509813793	0.999967586802231	0.317552040919198	0.999992819765523	0.891333933241611	0.9999418635408	0.999998712164614	0.999997809353943	0.999977230465657	0.999992713643334	0.671010479211573	0.999968535478283	0.37108485934318	0.999998937387999	0.971430752067616	0.999984832822421	0.999991286060252	0.999997904194491	0.999998087679413	0.999953599412029	0.999995712229444	0.999996387583667	0.999996965581046	0.999997092124042	0.999991114757211	1	0.99999466220446	0.999994396631431	0.751104696495211	0.553619297199491	0.654407905800925	0.951530357399608	0.643246124352207	0.795994814696148	0.999923811285805	0.733128347814066	0.432835459097311	0.999997214652585	0.999983705348242	0.999993707582552	0.99999536103402	0.999996131590622	0.999986159406608	0.263074849923374	0.999996937931899	0.249717948318889	0.496917137323053	0.999998889200693	0.48284233284062	0.793219108948088	0.999990458849227	0.999999663940757	0.999998182364375	0.999990809655115	0.836979190787156	0.962503383103205	0.999969546163065	1	0.999991143785547	0.999983315020432	0.999997283703375	0.999998381018993	0.999987438516518	0.999986793597685	0.115	0	6.41033333333333	23.56325	NA	18.5508	NA	47.056	NA	93.979	NA	1.78566666666667	0	0.069	NA	3.45533333333333	0.1105	32.1383333333333	0	15.5416666666667	0	NA	17.14275	NA	no	nothing	nothing	nothing	0	0	none	none
10441	77	CHH	0.707813700825559	0.957121427035184	0.662037387454337	0.850585318121472	0.212727716867296	0.700606669375033	0.83490554768515	0.764753380184255	0.000791864117912678	0.953114038616395	0.875862177921904	0.737547197781977	0.978339544820906	0.999992395640441	0.99988754619489	0.86038508819884	0.861476210208269	0.777364488912754	0.99996220465268	0.686645946493443	0.926641007513805	0.976341164525108	0.837448766110256	0.999977632400175	0.232418863270865	0.999879604916308	0.0461626656094869	0.276329407754394	0.390110043024638	0.99999963549555	6.97661641399136e-05	0.999996451393306	0.999991735277732	0.999995541626212	0.999955149453784	0.999998960704614	0.817105795255671	0.999974644981928	0.999974378497213	0.999948185623694	0.794091303818051	0.999999547292182	0.999996148804588	0.502927311790612	0.999943357609524	0.530459317592254	0.999962625140676	0.194340870247027	0.548966828336496	0.681820389643245	0.999925217648301	0.000573530086707241	1	0.999989234103762	0.99998991547877	0.999981698484999	0.999986162005794	0.960100299641552	0.999985714992993	0.999984080732201	0.999989910272055	0.999999637716467	0.999992070635473	1	0.99999086955575	0.999994024657002	0.364309208092485	0.783442555871191	0.999964457486241	0.988809239517348	0.329077836383968	0.0216792504387578	0.476707224802458	0.40911142828514	0.213447104625384	0.481966684741161	0.653400093329846	0.661719039240978	0.338857826355494	0.361429666827722	0.253849374380138	0.916589605511638	0.17885924792458	0.464058857515234	0.999986406313421	0.346932277353064	0.0934138799231737	0.41703268631039	0.54840312954856	0.999971945832348	0.000206885816386199	0.99999318246211	0.999987635125645	0.999993800433397	0.999963713940627	0.999984600121045	0.933861461304707	0.999924898781037	0.999991901076244	0.999964250931356	0.908062811824048	0.999976762212688	0.999996629175037	0.661898193591847	0.999994404383094	0.789892007271632	0.574729670816133	0.0967144442219583	0.147272681981596	0.172149240670407	0.119461960532523	0.041571581545471	0.158229672693821	0.312606161412029	0.267236679942813	0.077277911103666	0.0984354094586578	0.0579603653123133	0.472149991165544	0.0290244228435078	0.165893031907506	0.620672201906811	0.0960275870545938	0.999984320835149	0.362330691174645	0.0263539125279916	0.484370297751208	0.439178625044992	0.242736484186439	0.498347739519598	0.644346728198694	0.690566602505861	0.376261654172518	0.396684389601628	0.281414020385948	0.883757606595616	0.215228866566344	0.467939703211658	0.999976281852985	0.363016269077728	0.465142117215558	0.00805029821111117	0.591433405848984	0.562602013882261	0.328760740146156	0.609425959210166	0.745567219417195	0.83707830348786	0.500368614949111	0.516682980242554	0.368969888201872	0.975235035014102	0.306162109928932	0.577958344364993	0.999998646744617	0.482705300191709	0.00027989506910315	0.999992110990345	0.99997483498586	0.999903545219701	0.999983303741555	0.99999428662826	0.822381000724739	0.999924738481671	0.999996736261262	0.999988689331298	0.967622850597636	0.999993868921958	0.999998853521537	0.718532151152235	0.999973595009524	0.00080534439226827	0.000212676004843253	3.50195653385005e-05	0.000272468355793231	0.00341082915295091	0.00276975750813764	7.22927443410446e-05	0.000112907391860713	6.06823070535325e-05	0.00420144214298171	1.47353178563298e-05	0.000663500286166415	0.00787394071689302	0.000147890802501521	0.999987991300796	0.999990571697027	0.99998618300518	0.999990485442987	0.991014782632024	0.999974027032732	0.999993249513274	0.999996017130357	0.99999078973944	0.999996317499098	1	0.999998106050022	0.999981090579572	0.99999979641021	0.999978762891825	0.999997497710665	0.89406993094247	0.999990509863215	0.999981108373585	0.999998805568106	1	0.999999315159193	0.999990263878704	0.996983054597829	0.999994374410122	0.999999386777286	0.999993843568785	0.840297833711099	0.999967586802231	0.999974698071145	0.999992819765523	0.999999919323184	0.9999418635408	0.999998712164614	0.939404714567416	0.999977230465657	0.999992713643334	0.994612748900016	0.999968535478283	0.999987235203252	0.999998937387999	0.999988885286837	0.999984832822421	0.999991286060252	0.999997904194491	0.999998087679413	0.999953599412029	0.999995712229444	0.999996387583667	0.999996965581046	0.999997092124042	0.999991114757211	1	0.99999466220446	0.999994396631431	0.884727689907797	0.861780072374251	0.877809069238356	0.999979256330036	0.799594610245637	0.936146947278662	0.901725691062283	0.87912760089613	0.999996870414058	0.999997214652585	0.999983705348242	0.999993707582552	0.99999536103402	0.999996131590622	0.999986159406608	0.999979009973648	0.999996937931899	0.999997603114109	0.99999196620531	0.999998889200693	0.999984870241098	0.999980509039065	0.999990458849227	0.999999663940757	0.931827460625942	0.999990809655115	0.999977587757838	0.99999520409311	0.999969546163065	1	0.999991143785547	0.91074838073984	0.999997283703375	0.999998381018993	0.999987438516518	0.999986793597685	10.1146	0	0	25.449	NA	30.773	NA	17.1695	NA	59.8426666666667	NA	0	0	1.52133333333333	NA	1.319	0.1105	0	0.131	8.54566666666667	0	NA	17.14275	NA	no	nothing	nothing	nothing	0	0	none	none
10441	78	CHH	0.999956490798133	0.999981271994449	0.999996012125235	0.826729192819549	0.91566095387125	0.999990611796339	0.999933170316441	0.999986525875657	1	0.139344809973271	0.999998431523547	0.999975118292688	0.999961162278114	0.999992395640441	1.07824362690731e-49	0.999999968960266	0.999999988654523	0.999999997962454	0.99996220465268	0.999999776160784	0.999963694668354	0.871141138114842	0.450610100942587	0.999977632400175	0.892316623978034	0.306041099181862	0.511792777429059	0.932462020465289	0.971918983101941	0.80895379345966	1	0.0762714614027206	0.999991735277732	0.999995541626212	0.999955149453784	0.903201880685446	5.91191612355884e-113	0.693547450499995	0.999974378497213	0.999948185623694	0.999987262128526	0.992481367380913	0.999996148804588	0.503171738386025	0.159428823895997	0.999993091445956	0.999962625140676	0.999960349649373	1	0.999996423948573	0.999925217648301	0.999977998346167	0.555771061979003	0.999989234103762	0.99998991547877	0.999981698484999	0.999986162005794	1.89005071213522e-13	0.999985714992993	0.999984080732201	0.999989910272055	0.999999637716467	0.999992070635473	1	0.99999086955575	0.999994024657002	0.749476752387011	0.902741095917986	0.999964457486241	0.99991038158371	0.999996866979831	0.782308537722591	0.130509956032304	0.999973369826568	0.994086500987608	0.999952623980642	0.999982499249933	5.12529830836917e-100	0.999968402777461	0.999983643353466	0.999995487814491	0.999991784090225	0.999952843495361	0.999985251266509	0.848857170484514	0.365987325127827	0.9999760075744	0.979683377165105	0.810163063478191	0.878447625589953	0.125620331799018	0.212924243020084	0.999987635125645	0.270368411572306	0.393435409930193	0.999984600121045	6.16253580494894e-110	0.999924898781037	0.957029800144222	0.999964250931356	0.602678156993689	0.914149825816678	0.999996629175037	0.999979185366576	0.674287854170401	1	0.916112472169854	0.984238774089199	0.331324253576064	0.19134364090551	0.99999796732747	0.529246469357015	0.713662664664414	0.9999936777084	2.5950237704514e-102	0.999987333563299	0.999910104571774	0.999992691332336	0.794806850747463	0.98385532179084	0.999998360714071	0.991462290354551	0.545242340967899	0.999984320835149	0.999973321223022	0.876836007690527	0.187101532279321	0.999984894466255	0.983534245803981	0.999862165409328	0.999948531413442	2.92220110930846e-36	0.999998254747654	0.999988757269722	0.999987472874852	1	0.999942370492236	1	0.966951926117243	0.59046358466764	0.999971161350269	0.90086121907858	0.139186563035022	0.999930613540863	0.999560114172957	0.999914534669278	0.982696501793584	4.21411237141466e-57	0.969606910359775	0.99999683950779	0.999973100000361	0.999978301983196	0.999986674020806	0.999966353236697	0.805348509646965	0.404027916353881	0.693308005923005	0.190373868508944	0.99997483498586	0.999903545219701	0.999983303741555	0.99999428662826	1.30046872861606e-97	0.999924738481671	0.999996736261262	0.999988689331298	0.999997143516587	0.999993868921958	0.999998853521537	0.999984209597031	0.585824860755685	0.0566495151689584	0.999993145984952	1	0.999971795908327	0.898390410363421	6.50377844473621e-158	0.489774449351221	0.9999773948017	1	0.999995866764996	0.999964174771187	1	0.370082668725304	0.0937597934114476	0.316878247111452	0.121181588742557	0.162000809953835	0.393656534615607	0.00317747340731187	0.309386022591263	0.253720542923134	0.619351351433293	0.159345063006961	0.222454724202708	0.340739273354833	0.460085128055205	0.857486743005306	0.99999979641021	0.999978762891825	0.999997497710665	2.01778972295473e-31	0.999990509863215	0.999981108373585	0.999998805568106	1	0.999999315159193	0.999990263878704	0.999996148770859	0.999994374410122	0.999999386777286	0.999993843568785	3.65470153367142e-159	0.999967586802231	0.999974698071145	0.999992819765523	0.999999919323184	0.9999418635408	0.999998712164614	0.999997809353943	0.410626899146014	0.999992713643334	2.15644154768311e-177	0.999968535478283	0.999987235203252	0.999998937387999	0.999988885286837	0.999984832822421	0.999991286060252	0.999997904194491	0.52706391853956	1.52199749797809e-27	0.999995712229444	0.999996387583667	0.999996965581046	0.999997092124042	0.999991114757211	1	0.99999466220446	0.999994396631431	6.58838927579326e-97	1.87390537472474e-58	1.70399157936516e-09	6.00626716061938e-99	1.41621815125054e-66	1.58122764101566e-23	1.78694683926777e-54	5.87358116155649e-28	0.999996870414058	0.999997214652585	0.999983705348242	0.999993707582552	0.99999536103402	0.999996131590622	0.999986159406608	0.999979009973648	0.999996937931899	0.999997603114109	0.99999196620531	0.999998889200693	0.999984870241098	0.999980509039065	0.999990458849227	0.999999663940757	0.999998182364375	0.999990809655115	0.999977587757838	0.99999520409311	0.999969546163065	0.592090739914332	0.999991143785547	0.999983315020432	0.979462422844123	0.999998381018993	0.999987438516518	0.999986793597685	NA	NA	NA	NA	1.44625	NA	NA	NA	26.78575	NA	NA	NA	NA	0.354333333333333	NA	NA	NA	0	NA	0	NA	NA	13.88875	16.66675	no	nothing	nothing	nothing	0	0	none	none
10441	80	CHH	0.916782716607115	0.999981271994449	0.947962578763445	0.896661190857504	0.885442163830872	0.999990611796339	0.999933170316441	0.90568409772752	0.489091027962957	0.683479576796271	0.999998431523547	0.999975118292688	0.941931739282037	0.209891112787583	0.950974893568994	0.999999968960266	0.994386479160892	0.0253051662521766	0.948855265022551	0.949280512796832	0.999963694668354	0.99998551229728	0.999949161111341	0.999977632400175	1	0.999879604916308	0.550951803429972	0.722506269332103	0.961688128733301	0.518611532581414	0.17826633827813	0.371949371296009	0.999991735277732	0.871301281119787	0.999955149453784	0.0563655360230325	1	0.999974644981928	0.999974378497213	0.00464275959534278	0.999987262128526	0.999999547292182	0.999996148804588	0.999990225226671	0.999943357609524	0.999993091445956	0.999962625140676	0.871091663245429	0.96310846052707	0.999996423948573	0.955004404017563	0.455583418561655	0.776242535929452	0.999989234103762	0.99998991547877	0.999981698484999	0.270005302508009	0.999998511211837	0.999985714992993	0.999984080732201	0.0365857438951999	0.999999637716467	0.999992070635473	1	0.99999086955575	0.999994024657002	0.999979294762274	0.578612901144482	0.766896211472283	0.99991038158371	0.507813056988644	0.147050779318511	0.379077592405598	0.999973369826568	0.889683083781021	0.999952623980642	0.042358285246272	0.999997366612758	0.999968402777461	0.999983643353466	0.00360464529845675	0.999991784090225	0.999952843495361	0.999985251266509	0.999986406313421	0.999971275094646	0.471170764557587	0.678152250019139	0.965592568501043	0.352328592059066	0.0755059065959615	0.298082351675946	0.999987635125645	0.773644466773236	0.999963713940627	0.0191586296091968	1	0.999924898781037	0.999991901076244	0.00171944313987942	0.999993050861515	0.999976762212688	0.999996629175037	0.999979185366576	0.999994404383094	1	0.745609268010889	0.999978258352033	0.827945652924851	0.909341394083334	0.723366115632504	0.921187450218738	0.499077317100536	0.469787649127639	0.587642991211376	0.721179592485377	0.630511777454316	0.0772675517596498	0.514384080041143	0.495258825792194	0.709447239625535	0.758605196134289	0.601714048190466	0.926645425968545	0.992597609105811	0.620046900367712	0.748675511162501	0.858476787530981	0.999968773799744	0.647362856435415	0.271475292621232	0.761121277589176	0.880337807941719	0.785113491453203	0.031819528925398	0.669094799211449	0.679260917494428	0.836636104816925	0.912414419236285	0.771148727874786	0.68746024462171	0.283517483411467	0.477332692354181	0.999930613540863	0.958658426064267	0.916875418167932	0.0962939406392358	0.999513033429083	0.999996214953133	0.994026753559026	0.00828579635089972	0.9383573590668	0.958675157596601	0.999966353236697	0.999998646744617	0.999986948027264	0.873824824606538	0.999992110990345	0.770763498856556	0.999903545219701	0.445942975917329	0.454469794180028	0.53301352383491	0.742642936533754	0.627998345758223	0.0694139437782716	0.493623934135794	0.469059255221955	0.777377914626157	0.845616608459979	0.658980529512861	1	0.253797381490576	0.508929328325615	0.0694227836362394	0.823729803351273	0.211618727512554	0.183740556146978	0.134715695609729	0.158043403060599	0.0892297970528541	0.0798910980706387	0.252447128047322	0.255976562353445	0.144682835150202	0.599160662752824	0.999990571697027	0.446299955762093	0.999990485442987	0.318504038765778	0.669068015496158	0.541788676824514	0.541168107171924	0.444866657335661	0.480242462058208	0.603622911044736	0.761848250388954	0.574588113627929	0.99999979641021	0.999978762891825	0.115380032655508	0.999867060919966	0.999990509863215	0.999981108373585	0.0122627909353198	1	0.999999315159193	0.999990263878704	0.999996148770859	0.999994374410122	0.999999386777286	0.229314202416865	0.876023846659242	0.999967586802231	0.999974698071145	0.0383296195006859	0.999999919323184	0.9999418635408	0.999998712164614	0.999997809353943	0.999977230465657	0.0230021805396396	0.999962164797115	0.999968535478283	0.999987235203252	0.00339315536468822	0.999988885286837	0.999984832822421	0.999991286060252	0.999997904194491	0.999998087679413	0.0483621759295757	0.0729304275363979	0.0523713983054634	0.988855846804475	0.0289628634910877	0.0256773284310474	0.101136511649767	0.111376457226062	0.0559324602897227	0.999904007119519	0.999980965904522	0.00359332933559395	0.999979256330036	0.999979580922071	1	0.999923811285805	0.999996887020117	0.999996870414058	0.00878961281707884	0.999983705348242	0.999993707582552	0.99999536103402	0.999996131590622	0.999986159406608	0.00654924161096526	0.999996937931899	0.999997603114109	0.99999196620531	0.999998889200693	0.999984870241098	0.00320461655626408	0.00341506678506517	0.00965864059130343	0.0139951382978844	0.00715245554771627	0.999977587757838	0.99999520409311	0.999969546163065	1	0.999991143785547	0.999983315020432	0.999997283703375	0.999998381018993	0.999987438516518	0.999986793597685	NA	NA	NA	NA	0.40975	NA	NA	NA	40.67475	NA	NA	NA	NA	0.379	NA	NA	NA	0	NA	0	NA	NA	8.33325	0	no	nothing	nothing	nothing	0	0	none	none
10441	81	CHH	0.94914593437405	0.999981271994449	3.51751853589245e-05	0.999927971495487	0.116807410745579	0.0412627206368394	0.135413670439254	0.999986525875657	0.87734411751743	0.288368238475762	0.999998431523547	0.999975118292688	0.999961162278114	0.999992395640441	0.99988754619489	0.999999968960266	0.959322695343503	0.999999997962454	0.99996220465268	0.999999776160784	0.999963694668354	0.99998551229728	0.999949161111341	0.999977632400175	3.11476573567039e-08	0.999879604916308	0.0129165041101041	0.00341280446213128	0.0190356094612394	0.810279704858223	1	0.132939714199226	0.999991735277732	0.725371498014217	0.999955149453784	0.955241410637566	0.911318995528958	0.888165429709466	0.578077475176469	0.999948185623694	0.999987262128526	0.999999547292182	0.999996148804588	0.988644119461512	0.999943357609524	0.0126943009718726	0.999962625140676	0.481354398833076	0.243808131944312	0.47983702167316	0.999925217648301	0.999977998346167	0.613026396992592	0.999989234103762	0.99998991547877	0.999981698484999	0.999986162005794	0.999998511211837	0.999985714992993	0.999984080732201	0.999989910272055	0.999999637716467	0.999992070635473	1	0.99999086955575	0.999994024657002	9.35844707506226e-11	0.0937111054041389	0.490303887278921	0.111045352036468	1.69920883287632e-07	1.8643577046039e-12	0.912691276580965	6.9068381506686e-05	6.05446843386816e-08	3.99102374462538e-13	0.00115368874565042	4.01034548530026e-07	3.25211148079149e-08	0.000198126697106096	0.038109084888936	3.10771135233676e-10	4.42515530853672e-09	0.00028523022510647	7.53123602109166e-07	4.3676196309753e-06	0.00960128610119615	0.00242296875052348	0.015383156298291	0.928994170083509	0.918638822701737	0.171528509598048	0.999987635125645	0.838658115617079	0.999963713940627	0.999984600121045	1	0.977426555490953	0.674928603657766	0.999964250931356	0.999993050861515	0.999976762212688	0.999996629175037	0.999979185366576	0.999994404383094	0.871512146294796	0.999872601444417	0.0798051378699216	0.00118954040182384	0.970273613275745	0.16073088453188	0.0812836926198522	0.00401946317483082	0.349782042844036	0.0319217167092239	0.0818585911760322	0.470521038457526	0.45667059816548	0.0101233441008377	0.0213340633681871	0.197262425760283	0.0821347446164737	0.100476473731908	0.889459973107855	0.0219533745016201	0.000311243860012522	0.999897235705174	0.0500802571763519	0.0196177040440313	0.000705543794036709	0.143269455217625	0.00923929773220855	0.0199109493185836	0.190108548624821	0.256245654817792	0.00196796712848009	0.00441687626191072	0.0692876880090302	0.0220686331698813	0.0273802778758043	0.0980300978254107	0.00235719915954474	0.923037228248978	0.16801790733948	0.0884987521177175	0.00518983969638397	0.357997412398207	0.0457583300833359	0.0985225010968415	0.473408415987793	0.419051305602861	0.0137140904159479	0.0250656902596054	0.198391241871754	0.0918253959474042	0.108708683403893	0.656420373628271	0.365540407693271	0.99997483498586	0.999903545219701	0.999983303741555	0.99999428662826	0.999020866538645	0.999924738481671	0.999996736261262	0.999988689331298	0.999997143516587	0.999993868921958	0.999998853521537	0.999984209597031	0.999973595009524	0.0847718341187395	0.999993145984952	0.525022041482901	0.999971795908327	0.935718926045841	0.813284287612804	0.711386552059531	0.340567103042116	1	0.999995866764996	0.999964174771187	1	0.963460411272549	0.999989830569547	0.385963769166248	0.504097248567362	0.219700850329459	0.558020184051433	0.13305015738332	0.4876705807868	0.812911568318805	0.686339648851731	0.218553834976196	0.274473225847561	0.396503597645107	0.422479012168108	0.403443818177057	0.99999979641021	0.999978762891825	0.999997497710665	0.999867060919966	0.999990509863215	0.999981108373585	0.999998805568106	1	0.999999315159193	0.999990263878704	0.999996148770859	0.999994374410122	0.999999386777286	0.999993843568785	0.96009838399167	0.999967586802231	0.999974698071145	0.999992819765523	0.999999919323184	0.9999418635408	0.999998712164614	0.999997809353943	0.999977230465657	0.999992713643334	0.983208767584018	0.999968535478283	0.999987235203252	0.999998937387999	0.999988885286837	0.999984832822421	0.999991286060252	0.999997904194491	0.999998087679413	0.999953599412029	0.999995712229444	0.999996387583667	0.999996965581046	0.999997092124042	0.999991114757211	1	0.99999466220446	0.999994396631431	0.99814622055521	0.696092520168443	1	0.999979256330036	0.999979580922071	1	0.999923811285805	0.999996887020117	0.999996870414058	0.999997214652585	0.999983705348242	0.999993707582552	0.99999536103402	0.999996131590622	0.999986159406608	0.999979009973648	0.999996937931899	0.999997603114109	0.99999196620531	0.999998889200693	0.999984870241098	0.999980509039065	0.999990458849227	0.999999663940757	0.999998182364375	0.999990809655115	0.999977587757838	0.99999520409311	0.999969546163065	1	0.999991143785547	0.999983315020432	0.999997283703375	0.999998381018993	0.999987438516518	0.999986793597685	NA	NA	NA	NA	0.40975	NA	NA	NA	26.78575	NA	NA	NA	NA	0.354666666666667	NA	NA	NA	17.037	NA	0	NA	NA	8.33325	0	no	nothing	nothing	nothing	0	0	none	none
10441	82	CHH	0.999956490798133	0.999981271994449	0.0357161629359861	0.999927971495487	0.675461300843189	0.999990611796339	0.999933170316441	0.958643067747374	1	0.284329046023766	0.999998431523547	0.886118872862339	0.999961162278114	0.639400546959741	0.99988754619489	0.999999968960266	0.999999988654523	0.999999997962454	0.99996220465268	0.999999776160784	0.999963694668354	0.790102986032111	0.999949161111341	0.999977632400175	0.0128354486093777	0.96754231903629	0.542796982232166	0.999839262055661	1	0.842795583625086	1	0.202972278600418	0.999991735277732	0.734997687923348	0.999955149453784	0.500423825018976	0.997385170363243	0.999974644981928	0.999974378497213	0.999948185623694	0.999987262128526	0.999999547292182	0.999996148804588	0.6357873655978	0.999943357609524	0.268966327771634	0.999962625140676	0.971497116094524	1	0.999996423948573	0.999925217648301	0.999977998346167	0.667685515580556	0.999989234103762	0.99998991547877	0.999981698484999	0.999986162005794	0.999998511211837	0.999985714992993	0.999984080732201	0.999989910272055	0.999999637716467	0.999992070635473	1	0.99999086955575	0.999994024657002	0.00720320274529912	0.28413202838475	0.0288803755013691	0.0140691086519292	0.0446416405461179	0.000682463678643386	0.999997923449719	0.0652632669427717	0.0685031854442373	0.00823852526279523	0.757989485837307	0.0236873308333314	0.00355975482252743	0.0117481500066326	0.30023085934482	0.00314763745637606	0.00398340058799332	0.0757993816748766	0.238099457786507	0.0237166430321436	0.708205619434531	0.999917581772613	0.998310130863402	0.990068313341035	0.838196935495171	0.272094362218414	0.999987635125645	0.895415081766274	0.999963713940627	0.6281759290623	1	0.999924898781037	0.999991901076244	0.999964250931356	0.999993050861515	0.999976762212688	0.999996629175037	0.791782804428934	0.999994404383094	0.698903568996451	0.620547579061369	0.90582517005531	0.353518808825864	0.642117301716543	0.825072854382634	0.998055649581519	0.787949492410441	0.9999936777084	0.666719162020032	0.675505762449582	0.723705057586496	0.896573918090791	0.572216095980643	0.604012130298234	0.841189009679677	0.999889603008579	0.759122672647939	0.999984320835149	0.937874916205608	0.973345072482168	0.265538673842225	0.999984894466255	0.830902454338489	0.999862165409328	0.605023400529186	1	0.999998254747654	0.999988757269722	0.999987472874852	1	0.999942370492236	1	0.749978387539305	0.999965789759461	0.866836382542611	0.972044069303753	0.233980103245162	0.999930613540863	0.707778792541617	0.99013243587846	0.538212391919168	0.999966067902458	0.999996214953133	0.99999683950779	0.999973100000361	0.999978301983196	0.999986674020806	0.999966353236697	0.644840573549607	0.999986948027264	0.673459927990232	0.507266878194657	0.99997483498586	0.999903545219701	0.999983303741555	0.963742136413158	0.953384522698461	0.999924738481671	0.999996736261262	0.999988689331298	0.999997143516587	0.999993868921958	0.999998853521537	0.999984209597031	0.999973595009524	0.119070427178969	0.999993145984952	0.525058016023796	0.999971795908327	0.304070654930417	0.938008149397404	0.999947213727935	0.9999773948017	1	0.999995866764996	0.999964174771187	1	0.401016560138535	0.999989830569547	0.459483861099089	0.776976045163985	0.474386210818108	0.999990485442987	0.188252853650996	0.353549865384918	0.38711457035505	0.754640443455251	0.284739743891035	0.334588169510875	0.456428929682905	0.968320242340005	0.453018870739802	0.99999979641021	0.999978762891825	0.96252929717353	0.999867060919966	0.999990509863215	0.999981108373585	0.999998805568106	1	0.999999315159193	0.999990263878704	0.999996148770859	0.999994374410122	0.999999386777286	0.999993843568785	0.848032079946785	0.999967586802231	0.999974698071145	0.999992819765523	0.999999919323184	0.9999418635408	0.999998712164614	0.999997809353943	0.999977230465657	0.999992713643334	0.999962164797115	0.999968535478283	0.999987235203252	0.999998937387999	0.999988885286837	0.999984832822421	0.999991286060252	0.999997904194491	0.999998087679413	0.501723011307861	0.870725442238212	0.916938467402703	0.999996965581046	0.719193587197407	0.834764983570532	0.988974100795677	0.99999466220446	0.999994396631431	0.999904007119519	0.999980965904522	1	0.999979256330036	0.999979580922071	1	0.697920021470448	0.999996887020117	0.999996870414058	0.999997214652585	0.999983705348242	0.999993707582552	0.99999536103402	0.999996131590622	0.999986159406608	0.999979009973648	0.999996937931899	0.999997603114109	0.99999196620531	0.999998889200693	0.999984870241098	0.999980509039065	0.999990458849227	0.999999663940757	0.999998182364375	0.999990809655115	0.999977587757838	0.99999520409311	0.999969546163065	1	0.999991143785547	0.999983315020432	0.999997283703375	0.999998381018993	0.999987438516518	0.999986793597685	NA	NA	NA	NA	1.63925	NA	NA	NA	26.78575	NA	NA	NA	NA	2.92566666666667	NA	NA	NA	0	NA	0	NA	NA	33.33325	0	no	nothing	nothing	nothing	0	0	none	none
10441	88	CHH	0.999956490798133	0.534759455423418	0.0224507320845531	0.999927971495487	0.792929068383195	0.999990611796339	0.999933170316441	0.964527889623458	1	0.225854997133498	0.111983521283266	0.999975118292688	0.999961162278114	0.999992395640441	0.99988754619489	0.999999968960266	0.999999988654523	0.999999997962454	0.99996220465268	0.999999776160784	0.999963694668354	0.99998551229728	0.800716553030317	0.50038685792946	0.0102415587645058	0.999879604916308	0.776837534201391	0.999839262055661	1	0.959191083295737	1	0.199459485097925	0.075553489402264	0.999995541626212	0.999955149453784	0.999998960704614	1	0.999974644981928	0.999974378497213	0.999948185623694	0.999987262128526	0.999999547292182	0.999996148804588	0.999990225226671	0.776602131718317	0.999993091445956	0.461115605027965	0.841082253321989	0.553998113834033	0.490443351959685	0.805380516600649	0.283133479852756	1	0.999989234103762	0.665147512176658	0.671944446209722	0.999986162005794	0.38323451838865	0.713843003733918	0.904796419791326	0.999989910272055	0.648182106642629	0.796129761716581	0.901416483535514	0.999139486765716	0.999994024657002	0.000998426144736651	0.111360175662133	0.0269198418421621	0.00910381692280332	0.0223251300007666	0.000184834788773378	0.999997923449719	0.999973369826568	0.000728212364631803	0.000181496951606465	0.203891838825243	0.0108189667825736	0.00041746030771197	0.00797085780661496	0.349447938932497	0.00113081553661544	0.00267706702098785	0.0861859814267492	0.0235304588415983	0.239456160084524	0.738055416407617	0.999917581772613	0.999965846431491	0.912509601800891	0.992220247221016	0.178989998360745	0.038897585143636	0.999993800433397	0.999963713940627	0.999984600121045	1	0.999924898781037	0.999991901076244	0.999964250931356	0.999993050861515	0.999976762212688	0.999996629175037	0.999979185366576	0.693994438891348	0.853882343048203	0.758857477135423	0.992552786770202	0.51644216075346	0.44253977294581	0.35153681962485	0.701157302146484	0.689765264461688	0.9999936777084	0.828534147648485	0.709271156270697	0.864857880997781	0.999992691332336	0.70629314044653	0.77907140496794	0.980774202728908	0.961717619483068	0.999993354412728	0.999984320835149	0.972403615595998	0.993145798144201	0.232480245848769	0.122447766002907	0.999968773799744	0.999862165409328	0.999948531413442	1	0.999998254747654	0.999988757269722	0.999987472874852	1	0.999942370492236	1	0.999976281852985	0.792129986470083	0.89218006537109	0.997571362464105	0.197228282847438	0.0761302994070252	0.999975805099194	0.999914534669278	0.971316485287748	0.999966067902458	0.999996214953133	0.99999683950779	0.999973100000361	0.999978301983196	0.999986674020806	0.999966353236697	0.999998646744617	0.669431488377058	0.742638305389074	0.398600425579615	0.202365718051878	0.999903545219701	0.998744017930293	0.99999428662826	0.986018351287444	0.999924738481671	0.999996736261262	0.999988689331298	0.999997143516587	0.999993868921958	0.999998853521537	0.999984209597031	0.999973595009524	0.105387891436971	0.0108210168001004	1	0.999971795908327	0.989882481546904	0.920044630508709	0.999947213727935	0.9999773948017	1	0.999995866764996	0.999964174771187	1	0.999980177848459	0.484041594055176	0.999987991300796	0.242854613366302	0.231754081136734	0.591282359753592	0.144131407997486	0.23015458778831	0.333360731903456	0.700101064724325	0.231842485800533	0.285900304746455	0.407203844444312	0.453207155026057	0.82351758800342	0.0526942167669335	0.0339197170549583	0.529091843007638	0.0516408531932052	0.0442190178571964	0.142164329275664	0.695353061600571	0.0485027454093051	0.0838259043796508	0.292443481203121	0.240999550930289	0.751277450171684	0.999999386777286	0.999993843568785	0.999975413654351	0.999967586802231	0.999974698071145	0.999992819765523	0.999999919323184	0.9999418635408	0.999998712164614	0.999997809353943	0.999977230465657	0.999992713643334	0.995559066965301	0.999968535478283	0.999987235203252	0.999998937387999	0.999988885286837	0.999984832822421	0.999991286060252	0.999997904194491	0.999998087679413	0.999953599412029	0.999995712229444	0.999996387583667	0.999996965581046	0.999997092124042	0.999991114757211	1	0.99999466220446	0.999994396631431	0.96350666038761	0.999980965904522	1	0.999979256330036	0.999979580922071	1	0.999923811285805	0.722629370805305	0.999996870414058	0.999997214652585	0.999983705348242	0.999993707582552	0.99999536103402	0.999996131590622	0.999986159406608	0.999979009973648	0.999996937931899	0.999997603114109	0.99999196620531	0.999998889200693	0.999984870241098	0.999980509039065	0.999990458849227	0.999999663940757	0.999998182364375	0.999990809655115	0.999977587757838	0.99999520409311	0.999969546163065	1	0.999991143785547	0.999983315020432	0.999997283703375	0.999998381018993	0.999987438516518	0.999986793597685	NA	NA	NA	NA	0.40975	NA	NA	NA	26.78575	NA	NA	NA	NA	0.354333333333333	NA	NA	NA	0	NA	0	NA	NA	8.33325	10.71425	no	nothing	nothing	nothing	0	0	none	none
10441	89	CHH	0.999956490798133	0.971612319451653	0.999996012125235	0.686025341897549	0.449329348798602	0.999990611796339	0.999933170316441	0.958903128493122	1	0.359210780091317	0.999998431523547	0.999975118292688	0.652551998228112	0.999992395640441	0.99988754619489	0.797047595705496	0.999999988654523	0.999999997962454	0.99996220465268	0.999999776160784	0.999963694668354	0.99998551229728	0.608577410996666	0.914189788361967	1	0.565287095689689	0.356501794943846	0.999839262055661	1	0.868053940169379	1	0.280687798142454	0.999991735277732	0.999995541626212	0.499607213681774	0.986834660943338	1	0.675492870189409	0.999974378497213	0.999948185623694	0.999987262128526	0.999999547292182	0.999996148804588	0.999990225226671	0.482706298948138	0.999993091445956	0.999962625140676	0.999960349649373	0.934557245288393	0.897643799023474	0.999925217648301	0.999977998346167	1	0.999989234103762	0.99998991547877	0.999981698484999	0.999986162005794	0.879670693017457	0.999985714992993	0.999984080732201	0.999989910272055	0.999999637716467	0.999992070635473	1	0.99999086955575	0.999994024657002	0.727520831626316	0.476508224123404	0.999964457486241	0.99991038158371	0.982996692002731	0.999998081816644	0.366617885391076	0.999973369826568	0.999954662557589	0.627415220789367	0.999982499249933	0.999997366612758	0.825528362125541	0.999983643353466	0.999995487814491	0.999991784090225	0.999952843495361	0.999985251266509	0.999986406313421	0.60890296838483	0.901047760821552	0.654800889544474	0.58008401327406	0.944240087125766	0.638973317095433	0.687243748182839	0.792011050837538	0.741654863915231	0.999963713940627	0.999984600121045	0.651200026160922	0.999924898781037	0.646234417199184	0.912395729760874	0.486395316123494	0.505818942930512	0.786552170533836	0.840760771733653	0.999994404383094	0.430387885120036	0.372068838102846	0.684172535635929	0.397632362066509	0.924411926119239	0.580665354073139	0.463461976306858	0.999897468211821	0.860090126135385	0.412056565066391	0.98229084971001	0.455155442528797	0.690076675424371	0.333804491576566	0.31911792751826	0.573277663255349	0.580603239058837	0.999993354412728	0.999984320835149	0.914803726820665	1	0.31171994290825	0.999984894466255	0.999968773799744	0.529494361037267	0.999948531413442	1	0.716210915380844	0.999988757269722	0.999987472874852	1	0.999942370492236	1	0.999976281852985	0.508485354900334	0.852128962251971	1	0.284755448028367	0.999930613540863	0.984828352428381	0.438220278370606	0.950451804616434	0.999966067902458	0.635889098711073	0.99999683950779	0.999973100000361	0.999978301983196	0.999986674020806	0.999966353236697	0.999998646744617	0.443710784839895	0.999955853007544	0.629605755464323	0.99997483498586	0.999903545219701	0.999983303741555	0.99999428662826	0.932674600959455	0.999924738481671	0.999996736261262	0.999988689331298	0.996394925721309	0.999993868921958	0.999998853521537	0.999984209597031	0.999973595009524	0.312399258395185	0.999993145984952	1	0.569725575444327	0.999994126277219	1	0.777451134696465	0.9999773948017	1	0.999995866764996	0.999964174771187	1	0.999980177848459	0.552106475958733	0.524728068022387	0.584612000326295	0.99998618300518	0.839500607200478	0.248271713084853	0.999974027032732	0.460963465626814	0.822275100713932	0.354442070076119	0.397744787617527	0.526050676786742	0.65416858738971	0.999981090579572	0.99999979641021	0.999978762891825	0.999997497710665	0.999867060919966	0.999990509863215	0.999981108373585	0.999998805568106	1	0.999999315159193	0.999990263878704	0.999996148770859	0.976597202013608	0.999999386777286	0.999993843568785	0.999975413654351	0.999967586802231	0.999974698071145	0.999992819765523	0.999999919323184	0.9999418635408	0.999998712164614	0.999997809353943	0.999977230465657	0.999992713643334	0.493672305835718	0.999968535478283	0.963196784064068	0.999998937387999	0.72314071033677	0.855917387419662	0.999991286060252	0.999997904194491	0.999998087679413	0.999953599412029	0.999995712229444	0.999996387583667	0.999996965581046	0.999997092124042	0.999991114757211	1	0.99999466220446	0.999994396631431	0.657896285059671	0.999980965904522	1	0.999979256330036	0.999979580922071	1	0.999923811285805	0.472904165818239	0.999996870414058	0.999997214652585	0.999983705348242	0.999993707582552	0.99999536103402	0.999996131590622	0.999986159406608	0.999979009973648	0.999996937931899	0.999997603114109	0.99999196620531	0.999998889200693	0.956278088207782	0.999980509039065	0.999990458849227	0.999999663940757	0.999998182364375	0.999990809655115	0.999977587757838	0.99999520409311	0.999969546163065	0.742536218636813	0.999991143785547	0.999983315020432	0.847365066392966	0.999998381018993	0.989701442609287	0.999986793597685	NA	NA	NA	NA	13.766	NA	NA	NA	26.78575	NA	NA	NA	NA	23.7183333333333	NA	NA	NA	0	NA	0	NA	NA	8.33325	25	no	nothing	nothing	nothing	0	0	none	none
10441	93	CHH	0.999956490798133	0.999981271994449	0.999996012125235	0.999927971495487	0.945013967702053	0.999990611796339	0.999933170316441	0.999986525875657	0.996301723028541	0.13177271802982	0.999998431523547	0.999975118292688	0.999961162278114	0.999992395640441	0.886110307647834	0.999999968960266	0.543019019393999	0.999999997962454	0.99996220465268	0.495332442859654	0.999963694668354	0.99998551229728	0.999949161111341	0.999977632400175	0.861009354118449	0.799105310515058	0.413921856221177	0.914059273365346	0.955908846135285	0.815326357383174	1	0.0703705499863803	0.999991735277732	0.999995541626212	0.999955149453784	0.889700536103588	0.237427514913162	0.999974644981928	0.106502183369715	0.999948185623694	0.999987262128526	0.0782966562434958	0.999996148804588	0.896082588346837	0.913665584484185	0.999993091445956	0.999962625140676	0.999960349649373	1	0.999996423948573	0.999925217648301	0.999977998346167	0.54904767789441	0.999989234103762	0.99998991547877	0.999981698484999	0.999986162005794	0.999998511211837	0.999985714992993	0.999984080732201	0.999989910272055	0.999999637716467	0.999992070635473	1	0.99999086955575	0.999994024657002	0.999979294762274	0.901553122496252	0.999964457486241	0.99991038158371	0.999996866979831	0.735246770304698	0.118782708615909	0.999973369826568	0.953469411237154	0.999952623980642	0.999982499249933	0.775643527517346	0.999968402777461	0.364048180687437	0.999995487814491	0.999991784090225	0.314954968217263	0.999985251266509	0.999986406313421	0.999971275094646	0.896826414792193	0.999917581772613	0.999965846431491	0.999971945832348	0.603801080346078	0.116001502549562	0.999987635125645	0.85128304916432	0.998766068374216	0.999984600121045	0.749706774925679	0.999924898781037	0.322359861045675	0.999964250931356	0.999993050861515	0.271429274609569	0.999996629175037	0.999979185366576	0.999994404383094	1	0.945255602850404	0.958225879843634	0.206937468808821	0.165133123365401	0.99999796732747	0.370273541441919	0.603260909116546	0.9999936777084	0.999994051731248	0.838540457319863	0.549418865948508	0.999992691332336	0.809955124519698	0.486553050663965	0.999998360714071	0.999889603008579	0.999993354412728	0.999984320835149	0.999973321223022	0.857701344816676	0.182577175414119	0.999984894466255	0.959053510185801	0.999862165409328	0.999948531413442	1	0.999998254747654	0.745413334828038	0.999987472874852	1	0.706247871041747	1	0.999976281852985	0.999965789759461	0.999971161350269	0.881122835477843	0.133061923729354	0.999930613540863	0.977196741883055	0.999914534669278	0.982749298649404	0.878541964052368	0.999996214953133	0.494955925741337	0.999973100000361	0.999978301983196	0.434085685457753	0.999966353236697	0.999998646744617	0.999986948027264	0.691428593566808	0.163540090874137	0.99997483498586	0.999903545219701	0.999983303741555	0.99999428662826	0.879853553359508	0.999924738481671	0.517851735686845	0.999988689331298	0.999997143516587	0.469372052313031	0.999998853521537	0.999984209597031	0.999973595009524	0.0528715480299449	0.999993145984952	1	0.912968190241974	0.879968088686561	0.0835966409041904	0.999947213727935	0.0455320521775919	1	0.999995866764996	0.0330446288379446	1	0.867056354389521	0.923500892210923	0.308457177047745	0.109156075752899	0.150343965683466	0.377574083538107	0.0812388517264161	0.160160974191205	0.710630933433082	0.611142213534557	0.151886306637854	0.64103716114556	0.332570409413018	0.263894956209063	0.351753197823325	0.99999979641021	0.999978762891825	0.999997497710665	0.999867060919966	0.999990509863215	0.999981108373585	0.999998805568106	1	0.999999315159193	0.999990263878704	0.999996148770859	0.999994374410122	0.999999386777286	0.999993843568785	0.142987573984325	0.999967586802231	0.232438344319002	0.999992819765523	0.999999919323184	0.212217957782456	0.999998712164614	0.999997809353943	0.999977230465657	0.999992713643334	0.262356309288836	0.999968535478283	0.348433234384267	0.999998937387999	0.999988885286837	0.342923228157317	0.999991286060252	0.999997904194491	0.999998087679413	0.999953599412029	0.999995712229444	0.999996387583667	0.999996965581046	0.999997092124042	0.999991114757211	1	0.99999466220446	0.999994396631431	0.573808464848302	0.344998950895799	1	0.578341803716642	0.351176988995501	1	0.999923811285805	0.999996887020117	0.613982764123315	0.999997214652585	0.999983705348242	0.584600344171688	0.99999536103402	0.999996131590622	0.999986159406608	0.999979009973648	0.552943875010727	0.999997603114109	0.99999196620531	0.999998889200693	0.999984870241098	0.999980509039065	0.999990458849227	0.999999663940757	0.999998182364375	0.999990809655115	0.556617043602405	0.99999520409311	0.999969546163065	1	0.999991143785547	0.999983315020432	0.999997283703375	0.999998381018993	0.999987438516518	0.999986793597685	NA	NA	NA	NA	0.20825	NA	NA	NA	26.78575	NA	NA	NA	NA	0.354333333333333	NA	NA	NA	5.55566666666667	NA	0	NA	NA	8.33325	0	no	nothing	nothing	nothing	0	0	none	none
10441	99	CHH	0.999956490798133	0.999981271994449	0.999996012125235	0.999927971495487	0.945023795775556	0.999990611796339	0.999933170316441	0.999986525875657	1	0.13177271802982	0.999998431523547	0.999975118292688	0.999961162278114	3.71496506267044e-09	0.886110307647834	0.755042260258193	0.999999988654523	0.999999997962454	0.99996220465268	0.999999776160784	0.999963694668354	0.99998551229728	0.999949161111341	0.999977632400175	1	0.999879604916308	0.870538229100287	0.999839262055661	1	0.99999963549555	0.934767994412386	0.107681842043615	0.999991735277732	0.925273101290904	0.999955149453784	1.11533179093397e-12	0.721352074627624	0.428495728831415	0.999974378497213	0.999948185623694	0.999987262128526	0.999999547292182	0.999996148804588	0.999990225226671	0.999943357609524	0.999993091445956	0.999962625140676	0.999960349649373	1	0.999996423948573	0.999925217648301	0.999977998346167	0.54904767789441	0.999989234103762	0.99998991547877	0.999981698484999	0.00349308708604723	0.999998511211837	0.999985714992993	0.999984080732201	0.999989910272055	0.999999637716467	0.999992070635473	1	0.99999086955575	0.999994024657002	0.999979294762274	0.901553122496252	0.999964457486241	0.99991038158371	0.999996866979831	0.959084680667117	0.118782708615909	0.999973369826568	0.953444764414876	0.999952623980642	3.91913201626324e-12	0.775554577138312	0.529855218603474	0.999983643353466	0.999995487814491	0.999991784090225	0.999952843495361	0.999985251266509	0.999986406313421	0.999971275094646	0.9999760075744	0.999917581772613	0.999965846431491	0.999971945832348	0.650475639002333	0.13480094908906	0.999987635125645	0.593232017483098	0.825198153311199	5.67288764876335e-12	0.950166893225863	0.635087471312725	0.999991901076244	0.999964250931356	0.956445605909182	0.999976762212688	0.999996629175037	0.999979185366576	0.999994404383094	1	0.945255602850404	0.958225879843634	0.434431537376115	0.165133123365401	0.99999796732747	0.37014603942882	0.603101994633973	1.36831315409832e-11	0.999994051731248	0.769850822863409	0.999910104571774	0.999992691332336	0.809955124519698	0.999960899981497	0.999998360714071	0.999889603008579	0.999993354412728	0.999984320835149	0.999973321223022	0.957137654060214	0.182577175414119	0.999984894466255	0.959048503694437	0.999862165409328	3.3633586677537e-07	1	0.935656013947385	0.999988757269722	0.999987472874852	1	0.999942370492236	1	0.999976281852985	0.999965789759461	0.999971161350269	0.990007003431905	0.133061923729354	0.999930613540863	0.977196741883055	0.999914534669278	1.731496838831e-09	0.878529940676797	0.690990345774414	0.99999683950779	0.999973100000361	0.999978301983196	0.999986674020806	0.999966353236697	0.999998646744617	0.999986948027264	0.93864662343926	0.163540090874137	0.99997483498586	0.999903545219701	0.999983303741555	1.00426853646057e-11	0.879849026293317	0.730941121453418	0.999996736261262	0.999988689331298	0.999997143516587	0.999993868921958	0.999998853521537	0.999984209597031	0.999973595009524	0.0668412764410736	0.999993145984952	1	0.999971795908327	9.16990392562003e-15	0.235368341921714	0.0842873964860359	0.9999773948017	1	0.999995866764996	0.999964174771187	1	0.999980177848459	0.999989830569547	0.308457177047745	0.109156075752899	0.150343965683466	0.984353823053155	0.0812388517264161	0.45556784122638	0.244939146228401	0.611142213534557	0.151886306637854	0.217521834288307	0.350605284295922	0.263894956209063	0.351753197823325	0.99999979641021	0.999978762891825	2.36670891045034e-06	0.999867060919966	0.999990509863215	0.999981108373585	0.999998805568106	1	0.999999315159193	0.999990263878704	0.999996148770859	0.999994374410122	0.999999386777286	1.08916343027249e-14	0.142881406440587	0.165101128344694	0.999974698071145	0.999992819765523	0.999999919323184	0.9999418635408	0.999998712164614	0.999997809353943	0.999977230465657	2.40762148902071e-14	0.262113690563653	0.301128938417225	0.999987235203252	0.999998937387999	0.999988885286837	0.999984832822421	0.999991286060252	0.999997904194491	0.999998087679413	3.12628869918931e-12	8.40761839336897e-09	3.23612109032663e-09	0.0154842878615071	3.13747598323824e-12	9.14101026852174e-10	4.8305154459579e-05	4.82888872064583e-09	1.2149692095823e-06	0.626272940884481	0.96634951605612	1	0.578259312377666	0.977574448142915	1	0.999923811285805	0.999996887020117	0.999996870414058	0.999997214652585	0.794987975985214	0.999993707582552	0.99999536103402	0.999996131590622	0.999986159406608	0.999979009973648	0.999996937931899	0.999997603114109	0.99999196620531	0.999998889200693	0.999984870241098	0.999980509039065	0.999990458849227	0.999999663940757	0.999998182364375	0.999990809655115	0.999977587757838	0.99999520409311	0.999969546163065	1	0.999991143785547	0.999983315020432	0.999997283703375	0.999998381018993	0.999987438516518	0.999986793597685	NA	NA	NA	NA	0.40975	NA	NA	NA	26.78575	NA	NA	NA	NA	0.355333333333333	NA	NA	NA	0	NA	0	NA	NA	8.33325	0	no	nothing	nothing	nothing	0	0	none	none
10441	102	CHH	0.999956490798133	0.999981271994449	0.999996012125235	0.999927971495487	0.746720904212662	0.999990611796339	0.00204260866613723	3.11734295372351e-05	1	0.214250238307921	0.999998431523547	0.999975118292688	0.999961162278114	0.118669594139743	0.99988754619489	0.999999968960266	0.999999988654523	0.999999997962454	0.256229369663398	0.999999776160784	0.999963694668354	0.26444244355053	0.770626616496593	0.999977632400175	1	0.999879604916308	0.564632125754358	0.999839262055661	0.000167716455003645	3.01697071841828e-07	1	0.136999459731011	0.999991735277732	0.999995541626212	0.999955149453784	0.0355207393181761	0.919579869021423	0.999974644981928	0.999974378497213	0.999948185623694	0.0860789027151253	0.999999547292182	0.999996148804588	0.103631025918767	0.564951505934291	0.999993091445956	0.999962625140676	0.999960349649373	1	0.105867046947089	0.0307255169011834	0.999977998346167	0.615782286644972	0.999989234103762	0.99998991547877	0.999981698484999	0.758198701530753	0.999998511211837	0.999985714992993	0.999984080732201	0.999989910272055	0.999999637716467	0.999992070635473	1	0.99999086955575	0.999994024657002	0.999979294762274	0.752848266920414	0.999964457486241	0.000192618760363903	1.04022164681398e-07	0.917976619890796	0.198358427409431	0.999973369826568	0.999954662557589	0.999952623980642	0.0586149158877175	0.999997366612758	0.999968402777461	0.999983643353466	0.999995487814491	0.13852660045953	0.999952843495361	0.999985251266509	0.170152615811551	0.741172465755752	0.684091206517528	0.999917581772613	3.76961022149891e-05	1.54257952752593e-09	0.923631775585448	0.17391033887183	0.999987635125645	0.999993800433397	0.999963713940627	0.0322863856679349	1	0.999924898781037	0.999991901076244	0.999964250931356	0.0735876512942639	0.999976762212688	0.999996629175037	0.103102265981197	0.665411910770821	0.821170267197957	0.015069369526242	0.000328252986084868	0.387868106027138	0.447158543774357	0.922581634186129	0.581406219807356	0.622300625188818	0.412449558889645	0.781309653628794	0.645311175301344	0.823987510315357	0.997838690093487	0.676891028664129	0.733119953136861	0.962071017118124	0.682394063131728	0.999993354412728	0.00306182439763034	3.84913449403353e-05	0.945224976427223	0.226956257552808	0.999984894466255	0.999968773799744	0.999862165409328	0.134182674292072	1	0.999998254747654	0.999988757269722	0.999987472874852	0.269369871160116	0.999942370492236	1	0.287789394851108	0.772110063389076	0.884538550670186	2.32412231456326e-06	0.999919447378689	0.00814048864914518	1.21493122524373e-05	4.03774074114273e-06	0.648129327409398	0.000660638402986391	1.44975077876377e-05	0.000448464928395381	0.137336316467657	0.184363405433183	0.000116513420562299	0.0150591068114508	0.24869350956285	0.0508809790287642	3.92471649955476e-11	0.999992110990345	0.000347745438331153	6.73520226827747e-10	1.39172732232062e-11	0.338153132068512	2.82512374149548e-06	4.4479918009271e-10	7.29257493172916e-07	0.0853097659735918	0.0156365425853308	5.51985909996686e-08	0.000942113714068778	0.0478147797627248	0.00311998251318851	0.0865613480661456	0.999993145984952	1	0.999971795908327	0.00549125096686922	0.824201252591827	0.999947213727935	0.9999773948017	1	0.0120490019068633	0.999964174771187	1	0.0222632593300462	0.374724651933367	0.390461636031818	0.207423063440205	0.222827828268001	0.999990485442987	0.136286954926776	0.221372462458608	0.323424650714383	0.689433477792292	0.99999078973944	0.277838464430988	0.400025914374591	0.999998106050022	0.826969356368386	0.99999979641021	0.999978762891825	0.297099871953433	0.999867060919966	0.999990509863215	0.999981108373585	0.999998805568106	0.626172896652916	0.999999315159193	0.999990263878704	0.706825389068479	0.999994374410122	0.999999386777286	0.0276325162647843	0.999975413654351	0.999967586802231	0.999974698071145	0.999992819765523	0.0874947198304843	0.9999418635408	0.999998712164614	0.164793308786826	0.999977230465657	0.0190689823231108	0.986506047946873	0.999968535478283	0.999987235203252	0.999998937387999	0.0545833186957284	0.999984832822421	0.999991286060252	0.130684548215552	0.999998087679413	0.056851564726702	0.0289187294038221	0.117122930062269	0.805034673518238	0.999997092124042	0.0705223504656825	0.336520886358996	0.99999466220446	0.895973732534445	0.952953996747354	0.999980965904522	1	0.142556257167198	0.999979580922071	1	0.157650216289785	0.688953955376408	0.999996870414058	0.999997214652585	0.0793601149700867	0.999993707582552	0.99999536103402	0.157509772510003	0.999986159406608	0.999979009973648	0.348916788041022	0.999997603114109	0.99999196620531	0.465944104374188	0.999984870241098	0.999980509039065	0.999990458849227	0.999999663940757	0.999998182364375	0.999990809655115	0.24668025211626	0.722469030839635	0.999969546163065	1	0.999991143785547	0.354241410678825	0.999997283703375	0.756640063308339	0.999987438516518	0.999986793597685	NA	NA	NA	NA	0.40975	NA	NA	NA	50.27725	NA	NA	NA	NA	0.354	NA	NA	NA	0	NA	17.9893333333333	NA	NA	16.0255	9.375	no	nothing	nothing	nothing	0	0	none	none
10441	110	CHH	0.0127566500518493	0.999981271994449	0.999996012125235	0.999927971495487	0.725752843510483	0.0271846000537305	0.000950240074696709	0.9632965540601	1	0.229585208228392	0.999998431523547	0.999975118292688	0.999961162278114	0.999992395640441	4.67892028838355e-15	0.548435742729608	0.999999988654523	0.999999997962454	0.99996220465268	0.999999776160784	0.999963694668354	0.99998551229728	0.366579155109201	0.350348443196728	0.00304747744049825	0.00100681015699241	0.0881451169595996	0.999839262055661	0.874999945503478	0.0135969922730474	0.000146256043947001	0.999996451393306	0.0313676737095642	0.000770464349671531	0.00353966296176163	0.116015004191038	1.25790204557872e-05	0.181158573805818	0.00473376734169025	0.229345672482817	0.000947807084923418	0.00198237239459221	0.0440286498647307	0.0119717043783024	0.498611991004473	0.999993091445956	0.999962625140676	0.999960349649373	0.423038651401731	0.158605968328542	0.999925217648301	0.999977998346167	0.758904378378803	0.999989234103762	0.99998991547877	0.999981698484999	0.999986162005794	1.40576752707157e-06	0.999985714992993	0.999984080732201	0.999989910272055	0.999999637716467	0.999992070635473	1	0.99999086955575	0.999994024657002	0.999979294762274	0.72685060803362	0.0103684984326006	6.79739909079696e-05	0.957465140409575	0.9302901655401	0.210851565303824	0.999973369826568	0.999954662557589	0.999952623980642	0.999982499249933	3.36993035092331e-20	0.420828092489561	0.999983643353466	0.999995487814491	0.999991784090225	0.999952843495361	0.999985251266509	0.999986406313421	0.280245060064921	0.64980710936916	0.00410755829837998	9.43150830503665e-06	0.909038363253138	0.945115243827935	0.181841448897247	0.999987635125645	0.999993800433397	0.999963713940627	0.999984600121045	3.48690923462712e-23	0.272980443193142	0.999991901076244	0.999964250931356	0.999993050861515	0.999976762212688	0.999996629175037	0.999979185366576	0.193668714998582	0.158610554856773	0.0100680168009659	0.942931593999207	0.37966114361371	0.493239937983988	0.897661711752955	0.617785914279133	0.892880956100515	0.9999936777084	5.1494111889644e-14	0.984493668413891	0.797312683774621	0.972608523271945	0.62635701431097	0.707225521619509	0.932549946348329	0.912011549193638	0.811071812971048	0.825208213216619	0.0366011695247143	0.000733051171474762	0.999897235705174	0.0628587185626471	0.00323516112571746	0.0123433183513015	0.177266787339261	8.45723441972891e-06	0.294895474138956	0.0142195969426457	0.266774081129109	0.00356819347281778	0.00707612735191534	0.0795990883318914	0.0323679735553761	0.581904829829748	0.000519715068355524	7.74578655268479e-07	0.958405257754113	0.00337372445815563	6.62633245846056e-06	3.57867448172693e-05	0.0226892429391277	0.000186759992819275	0.0203330591937	0.00014081788329257	0.0929579260308063	1.11567523701769e-05	3.62575542695209e-05	0.00653518139577103	0.000606833084906922	0.154004887693547	0.658799968778373	0.406986105649248	0.99997483498586	0.999903545219701	0.999983303741555	0.99999428662826	9.55773474502911e-19	0.882677197078893	0.999996736261262	0.999988689331298	0.999997143516587	0.999993868921958	0.999998853521537	0.999984209597031	0.671424677816709	0.0935306161438866	0.999993145984952	1	0.871047187586588	0.938313425954676	3.78795981419035e-24	0.0842647365709792	0.9999773948017	1	0.999995866764996	0.999964174771187	1	0.970840981108079	0.0631796639173424	0.407215195891032	0.250658304526059	0.433388707445544	0.600430099241945	0.0121968531693017	0.999974027032732	0.337615371183369	0.7035442790656	0.235962372674749	0.295602068750902	0.410490228875985	0.458443191888522	0.999981090579572	0.99999979641021	0.999978762891825	0.999997497710665	1.02728781888015e-13	0.999990509863215	0.999981108373585	0.999998805568106	1	0.999999315159193	0.999990263878704	0.999996148770859	0.792486518105213	0.999999386777286	0.999993843568785	2.92396163754307e-23	0.548906981118479	0.999974698071145	0.999992819765523	0.999999919323184	0.9999418635408	0.999998712164614	0.999997809353943	0.422712915664783	0.999992713643334	5.79800500528007e-23	0.999968535478283	0.999987235203252	0.999998937387999	0.999988885286837	0.999984832822421	0.999991286060252	0.999997904194491	0.779463917452024	3.79541710767009e-11	0.999995712229444	0.999996387583667	0.999996965581046	0.999997092124042	0.999991114757211	1	0.99999466220446	0.999994396631431	1.8599878155532e-15	3.57520555907206e-19	1.38045130787409e-06	2.79163667536749e-22	5.50897636987961e-21	2.83715899107117e-12	8.64084741375592e-18	1.89271801133963e-10	0.960141026596851	0.999997214652585	0.502262958844426	0.776508561656682	0.99999536103402	0.999996131590622	0.999986159406608	0.999979009973648	0.999996937931899	0.999997603114109	0.99999196620531	0.999998889200693	0.664890244068838	0.999980509039065	0.999990458849227	0.999999663940757	0.999998182364375	0.999990809655115	0.999977587757838	0.99999520409311	0.999969546163065	0.367252646782667	0.999991143785547	0.999983315020432	0.59115697612552	0.999998381018993	0.840769431482236	0.947191255445031	NA	NA	NA	NA	0.40975	NA	NA	NA	26.78575	NA	NA	NA	NA	3.178	NA	NA	NA	0	NA	0	NA	NA	8.33325	25	no	nothing	nothing	nothing	0	0	none	none
10441	115	CHH	0.894051293444947	0.999981271994449	0.999996012125235	0.999927971495487	0.874526630818646	0.992773970641975	0.933328864470846	0.999986525875657	0.832760111155197	0.463625691547718	0.543204178733263	0.999975118292688	0.999961162278114	0.999992395640441	0.99988754619489	0.999999968960266	0.999999988654523	0.999999997962454	0.998761407809814	0.999999776160784	0.999963694668354	0.974787079482911	0.999949161111341	0.999977632400175	1	0.806947986013061	0.499722603395354	0.999839262055661	1	0.803396543379698	1	0.20887624617305	0.197750477697447	0.973930331320633	0.85027748963752	0.947535289875294	0.97352120333202	0.861620616482779	0.647828414542822	0.999948185623694	0.999987262128526	0.999999547292182	0.999996148804588	0.582847361799192	0.999943357609524	0.999993091445956	0.999962625140676	0.999960349649373	1	0.999996423948573	0.999925217648301	0.999977998346167	0.801259666560583	0.999989234103762	0.99998991547877	0.999981698484999	0.999986162005794	0.999998511211837	0.999985714992993	0.999984080732201	0.999989910272055	0.999999637716467	0.999992070635473	1	0.99999086955575	0.999994024657002	0.956217454279206	0.636725684064736	0.999964457486241	0.99991038158371	0.933214395033936	0.975691072231813	0.272505103308866	0.251413935323991	0.999954662557589	0.968446923469338	0.999982499249933	0.999997366612758	0.977663840660794	0.787799448967352	0.999995487814491	0.999991784090225	0.999952843495361	0.999985251266509	0.721326931381026	0.999971275094646	0.845961127911477	0.952174081084711	0.892642167944774	0.999971945832348	0.646141744248762	0.384982711359482	0.395287972787221	0.999993800433397	0.999963713940627	0.999984600121045	0.961226115899381	0.999924898781037	0.969411640038827	0.999964250931356	0.872742536413587	0.928663142528127	0.999996629175037	0.934993714858655	0.999994404383094	0.673731381128372	0.599225479488077	0.894511801062435	0.346316399851973	0.697873993325216	0.837846068660399	0.757478775516602	0.939427720664575	0.9999936777084	0.640872360298121	0.975077883455775	0.999910104571774	0.871865084600878	0.556553448574678	0.583502497765228	0.810616846854532	0.999889603008579	0.721793871924695	0.999984320835149	0.929367570664096	0.980359141830952	0.280664614417227	0.29117163144084	0.999968773799744	0.933129128013408	0.999948531413442	1	0.961298832373651	0.782237535302811	0.999987472874852	1	0.999942370492236	1	0.717524081060573	0.999965789759461	0.860569726270906	0.975992193521644	0.25026628507314	0.241772344861168	0.965267293341494	0.840547223230115	0.958114874257165	0.999966067902458	0.88186528617018	0.696570979443907	0.999973100000361	0.999978301983196	0.999986674020806	0.999966353236697	0.619332148567035	0.999986948027264	0.680388509183345	0.548804093524269	0.565631547375166	0.999903545219701	0.999983303741555	0.99999428662826	0.945330977274297	0.999924738481671	0.999996736261262	0.999988689331298	0.999997143516587	0.999993868921958	0.999998853521537	0.999984209597031	0.999973595009524	0.130884605342173	0.0738847499311556	0.994275692551368	0.719753503638589	0.942150213756753	0.958793138099705	0.711480151593358	0.421014113211567	1	0.999995866764996	0.999964174771187	1	0.385525366515442	0.999989830569547	0.999987991300796	0.532031598423337	0.742855555666351	0.752209516072968	0.206662039472858	0.763369934730252	0.999993249513274	0.777359171915959	0.30541261914722	0.362360288023125	0.477660176251394	0.999998106050022	0.47031476720084	0.503004822872344	0.794826505446713	0.91251989677025	0.206570820541473	0.911655823592166	0.999981108373585	0.856911977541363	0.26375847322715	0.324648975307839	0.533169186472261	0.999996148770859	0.491743718052012	0.999999386777286	0.999993843568785	0.999975413654351	0.999967586802231	0.999974698071145	0.999992819765523	0.999999919323184	0.9999418635408	0.999998712164614	0.999997809353943	0.999977230465657	0.999992713643334	0.947941750832391	0.999968535478283	0.999987235203252	0.999998937387999	0.999988885286837	0.999984832822421	0.999991286060252	0.999997904194491	0.999998087679413	0.999953599412029	0.999995712229444	0.999996387583667	0.999996965581046	0.999997092124042	0.999991114757211	1	0.99999466220446	0.999994396631431	0.925269883437552	0.693296149362693	1	0.999979256330036	0.999979580922071	1	0.666773247607705	0.999996887020117	0.999996870414058	0.999997214652585	0.999983705348242	0.999993707582552	0.99999536103402	0.999996131590622	0.999986159406608	0.999979009973648	0.999996937931899	0.999997603114109	0.99999196620531	0.999998889200693	0.999984870241098	0.999980509039065	0.999990458849227	0.999999663940757	0.999998182364375	0.999990809655115	0.999977587757838	0.99999520409311	0.999969546163065	1	0.999991143785547	0.999983315020432	0.999997283703375	0.999998381018993	0.999987438516518	0.999986793597685	NA	NA	NA	NA	25.40975	NA	NA	NA	26.78575	NA	NA	NA	NA	9.67233333333333	NA	NA	NA	12.5	NA	0	NA	NA	19.44425	0	no	nothing	nothing	nothing	0	0	none	none
10441	117	CHH	0.290239653192847	0.959100328581225	0.408649315572837	0.331370033563463	0.866659479556322	0.999990611796339	0.38938997531546	0.958795528192751	0.206021431466653	0.999994685320319	0.999998431523547	0.357704390570733	0.675963170837542	0.894439504250039	0.424323905302415	0.858489110490845	0.799977219718171	0.832291168423423	0.35288099127998	0.411004439811404	0.676471419765169	0.683295275994922	0.584402125586075	0.999977632400175	0.991924353433279	0.999879604916308	0.57644285089308	0.295410423211095	1	0.0492479021808712	1	0.447498378807317	0.588831754695512	0.999995541626212	0.902625903974761	0.942731827924787	0.929007985213668	0.77934289229926	0.9437107002715	0.999948185623694	0.999987262128526	0.999999547292182	0.999996148804588	0.961494164510196	0.999943357609524	0.999993091445956	0.999962625140676	0.999960349649373	0.94240264653885	0.999996423948573	0.86263013995276	0.999977998346167	1	0.999989234103762	0.99998991547877	0.999981698484999	0.999986162005794	0.999998511211837	0.999985714992993	0.999984080732201	0.999989910272055	0.999999637716467	0.999992070635473	1	0.99999086955575	0.999994024657002	0.999979294762274	0.765615676637613	0.437166669668289	0.99991038158371	0.0671540402072406	0.996524286811749	0.566009269660638	0.767139731634396	0.999954662557589	0.999952623980642	0.999982499249933	0.999997366612758	0.957502962904727	0.999983643353466	0.999995487814491	0.999991784090225	0.999952843495361	0.999985251266509	0.999986406313421	0.999971275094646	0.692758852015009	0.353387868228158	0.999965846431491	0.027913904016673	1	0.51086644542033	0.679372306627514	0.999993800433397	0.97918535172238	0.999984600121045	1	0.873216577266212	0.999991901076244	0.999964250931356	0.999993050861515	0.999976762212688	0.999996629175037	0.999979185366576	0.999994404383094	0.900728267904679	0.724342983843474	0.497701581575735	0.489892699848188	0.826595783491933	0.99999796732747	0.686111897369089	0.95257420706801	0.9999936777084	0.783809009245233	0.999987333563299	0.999910104571774	0.98007161342862	0.67107894595212	0.740738199559809	0.946067542987369	0.958823676209336	0.886010955691414	0.440493665368824	0.893875762548063	0.200631252841613	0.991672986326048	0.999984894466255	0.319964348628036	0.624626751976898	0.863908558263943	0.448191368651629	0.843274001809487	0.776037743739528	0.77377089944341	0.317950376475789	0.384863943617256	0.636333366959971	0.662478742932953	0.550412931188764	0.0849102684466555	0.99906433740184	0.489760629540037	0.693547286629994	0.999975805099194	0.921816737243625	0.968207803743826	0.999966067902458	0.858516214348681	0.969456269461586	0.999973100000361	0.999978301983196	0.999986674020806	0.999966353236697	0.990412447169239	0.999986948027264	0.00935700577780695	0.999992110990345	0.999859703583333	0.038787621708939	0.151518062410825	0.633490038045959	0.0949172259307478	0.37710251887397	0.361658135323056	0.724181299260381	0.0338604025845322	0.0605017723155844	0.343963864204353	0.278688497444518	0.205844091230433	0.413866386219295	0.481865875209853	1	0.908914544922988	0.988557385302925	0.948858851455419	0.683799826896661	0.937315320398372	1	0.999995866764996	0.999964174771187	1	0.999980177848459	0.999989830569547	0.999987991300796	0.837656056967675	0.99998618300518	0.999990485442987	0.446749391898488	0.999974027032732	0.999993249513274	0.999996017130357	0.742723316429338	0.857078356733981	0.890676500416331	0.999998106050022	0.945737214131754	0.967670429883229	0.999978762891825	0.999997497710665	0.661714793796817	0.999990509863215	0.999981108373585	0.999998805568106	0.933850810166764	0.999999315159193	0.999990263878704	0.999996148770859	0.999994374410122	0.999999386777286	0.999993843568785	0.999975413654351	0.999967586802231	0.999974698071145	0.999992819765523	0.999999919323184	0.9999418635408	0.999998712164614	0.999997809353943	0.999977230465657	0.999992713643334	0.999962164797115	0.999968535478283	0.999987235203252	0.999998937387999	0.999988885286837	0.999984832822421	0.999991286060252	0.999997904194491	0.999998087679413	0.999953599412029	0.999995712229444	0.999996387583667	0.999996965581046	0.999997092124042	0.999991114757211	1	0.99999466220446	0.999994396631431	0.909417350722756	0.999980965904522	1	0.999979256330036	0.999979580922071	1	0.999923811285805	0.999996887020117	0.999996870414058	0.999997214652585	0.999983705348242	0.999993707582552	0.99999536103402	0.999996131590622	0.999986159406608	0.999979009973648	0.999996937931899	0.999997603114109	0.99999196620531	0.999998889200693	0.999984870241098	0.999980509039065	0.999990458849227	0.999999663940757	0.999998182364375	0.999990809655115	0.999977587757838	0.99999520409311	0.999969546163065	1	0.999991143785547	0.999983315020432	0.999997283703375	0.999998381018993	0.999987438516518	0.999986793597685	NA	NA	NA	NA	0.40975	NA	NA	NA	50	NA	NA	NA	NA	4.02633333333333	NA	NA	NA	13.3333333333333	NA	0	NA	NA	8.33325	0	no	nothing	nothing	nothing	0	0	none	none
10441	118	CHH	0.618572441675883	0.999981271994449	0.000439065646987283	0.999927971495487	0.755114816156143	0.999990611796339	0.0673161950097048	0.96969222202222	1	0.208715612924185	0.999998431523547	0.999975118292688	0.999961162278114	0.999992395640441	5.19790640787716e-18	0.999999968960266	0.999999988654523	0.999999997962454	0.99996220465268	0.999999776160784	0.999963694668354	0.99998551229728	0.999949161111341	0.999977632400175	0.0193175310793413	0.502413265841722	1	0.678736002324347	0.4621561362089	0.858691791355068	0.239128651141421	0.552216665406954	0.830666271001869	0.456890959814545	0.81942570180393	0.999998960704614	3.80806830069834e-15	0.469938251626927	0.690473353526129	0.999505483244764	0.472417748797239	0.602479717558475	0.867253310346448	0.871421476952534	0.817833094031579	0.216985583798588	0.999962625140676	0.999960349649373	1	0.653172691874021	0.999925217648301	0.999977998346167	0.749986610255858	0.999989234103762	0.99998991547877	0.999981698484999	0.999986162005794	5.45171376153615e-07	0.999985714992993	0.999984080732201	0.999989910272055	0.999999637716467	0.999992070635473	1	0.99999086955575	0.999994024657002	4.78719876824606e-07	0.00356844541422774	0.00062535964005798	0.504092403988713	9.56533489008976e-05	1.21815948605172e-08	0.999997923449719	0.00286498315053858	2.13006780272875e-07	1.58338586359107e-06	0.0205839759528429	1.53809162057762e-07	1.55585588766534e-07	3.61021182155967e-05	0.130410681230852	6.43874970383182e-07	6.8209049375244e-06	0.00643396258952983	0.000425898434188068	0.000519276907374739	0.696811210601965	0.999917581772613	0.0148243954338356	0.930055324789777	0.91754607826035	0.171317267655011	0.999987635125645	0.999993800433397	0.999963713940627	0.999984600121045	1.23375070858577e-28	0.999924898781037	0.999991901076244	0.999964250931356	0.999993050861515	0.999976762212688	0.999996629175037	0.999979185366576	0.999994404383094	0.835055042584237	0.272939513346129	0.960899749679663	0.390931270125961	0.430742616439662	0.932503949292176	0.626437578359963	0.929544742920331	0.9999936777084	5.64702352545653e-18	0.668147434646372	0.835233893260056	0.999992691332336	0.6552937877382	0.756268990377468	0.969797670197061	0.959433647745461	0.919952381355767	0.0961171601911696	0.983821275945897	0.942526667276824	0.223849157950413	0.999984894466255	0.999968773799744	0.999862165409328	0.999948531413442	9.21025603233359e-18	0.999998254747654	0.999988757269722	0.999987472874852	1	0.999942370492236	1	0.999976281852985	0.999965789759461	0.095174789854984	0.0022224465068054	0.923536427263094	0.166529188536574	0.00891527637926339	0.0413846391279264	0.353912327452006	5.94911011966876e-10	0.00961009175622182	0.04901789098275	0.41746335828366	0.0131411473220638	0.0264887909209577	0.19699453852473	0.113733270662457	0.107350749693777	0.656420373628271	0.364307563121092	0.99997483498586	0.999903545219701	0.999983303741555	0.99999428662826	2.98669812339678e-23	0.999924738481671	0.999996736261262	0.999988689331298	0.999997143516587	0.999993868921958	0.999998853521537	0.999984209597031	0.999973595009524	0.0844115958310054	0.999993145984952	1	0.796279249109663	0.935590191199968	2.7958420301007e-30	0.999947213727935	0.9999773948017	1	0.999995866764996	0.999964174771187	1	0.94192700261956	0.999989830569547	0.384855328504736	0.218218828908852	0.404382246674833	0.55642293198557	0.00945908833857505	0.221693629395792	0.319480563754746	0.685671589290064	0.217755646580454	0.27932387144417	0.395887110321823	0.454759182447379	0.402828489122492	0.99999979641021	0.999978762891825	0.999997497710665	8.31106280850232e-16	0.999990509863215	0.999981108373585	0.999998805568106	1	0.999999315159193	0.999990263878704	0.999996148770859	0.999994374410122	0.999999386777286	0.999993843568785	3.11588929612422e-29	0.999967586802231	0.999974698071145	0.999992819765523	0.999999919323184	0.9999418635408	0.999998712164614	0.999997809353943	0.999977230465657	0.999992713643334	5.7731196566937e-29	0.999968535478283	0.999987235203252	0.999998937387999	0.999988885286837	0.999984832822421	0.999991286060252	0.999997904194491	0.999998087679413	5.24249600296278e-13	0.999995712229444	0.999996387583667	0.999996965581046	0.999997092124042	0.999991114757211	1	0.99999466220446	0.999994396631431	4.25946746275581e-29	8.58897386138708e-23	4.39594116570221e-07	2.68008001811908e-27	5.88469203938095e-25	8.06194946171599e-14	3.98464292091279e-20	2.91904758212641e-19	0.999996870414058	0.999997214652585	0.999983705348242	0.999993707582552	0.99999536103402	0.999996131590622	0.999986159406608	0.999979009973648	0.999996937931899	0.999997603114109	0.99999196620531	0.999998889200693	0.999984870241098	0.999980509039065	0.999990458849227	0.999999663940757	0.999998182364375	0.999990809655115	0.999977587757838	0.99999520409311	0.999969546163065	1	0.999991143785547	0.999983315020432	0.999997283703375	0.999998381018993	0.999987438516518	0.999986793597685	NA	NA	NA	NA	0.40975	NA	NA	NA	26.78575	NA	NA	NA	NA	2.74	NA	NA	NA	0	NA	0	NA	NA	8.33325	0	no	nothing	nothing	nothing	0	0	none	none
10441	122	CHH	0.999956490798133	0.999981271994449	0.999996012125235	0.113004667841313	0.85362562574747	0.999990611796339	0.999933170316441	0.999986525875657	1	0.161173495124474	0.999998431523547	0.999975118292688	0.999961162278114	0.560917537271884	0.985014756124595	0.999999968960266	0.999999988654523	0.999999997962454	0.99996220465268	0.999999776160784	0.999963694668354	0.99998551229728	0.999949161111341	0.999977632400175	0.921060907873771	0.00541682975720567	0.551664218479466	0.953200963049263	0.983982655362035	0.777740959582608	1	0.0894802092151383	0.999991735277732	0.999995541626212	0.999955149453784	0.313753512589624	0.697151073513823	0.924163943506549	0.999974378497213	0.999948185623694	0.999987262128526	0.999999547292182	0.999996148804588	0.927178680631575	0.969490118539885	0.999993091445956	0.95210516179109	0.999960349649373	1	0.999996423948573	0.999925217648301	0.999977998346167	0.727808206041255	0.999989234103762	0.99998991547877	0.999981698484999	0.999986162005794	0.999998511211837	0.999985714992993	0.999984080732201	0.999989910272055	0.999999637716467	0.999992070635473	1	0.99999086955575	0.999994024657002	0.0272206975561851	0.857827722845756	0.999964457486241	0.99991038158371	0.999996866979831	0.845076761455832	0.152744463691054	0.999973369826568	0.999954662557589	0.999952623980642	0.52865957721824	0.999997366612758	0.999968402777461	0.999983643353466	0.999995487814491	0.999991784090225	0.999952843495361	0.999985251266509	0.999986406313421	0.999971275094646	0.210307087813328	0.236391146159516	0.0804087029849547	0.0840550592185379	0.000170352344154424	0.625909792471132	0.36519290724585	0.00126308761388322	0.000627893924986916	0.999984600121045	0.0471613639121093	0.0554658375937009	0.108210228862039	0.777468286179661	0.00956404787547544	0.0615760910719866	0.475292755021924	0.208070038896033	0.319218404284607	0.965728519633218	0.842224140105227	0.993049589326844	0.406327885811906	0.268302722655692	0.99999796732747	0.623512847452663	0.713662664664414	0.788636853089222	0.949615190030288	0.993982272405453	0.950688039038974	0.999992691332336	0.747124485296104	0.906409390760731	0.999998360714071	0.999889603008579	0.999993354412728	0.999984320835149	0.999973321223022	0.906628327528003	0.198640644232561	0.999984894466255	0.999968773799744	0.999862165409328	0.646639192848659	1	0.999998254747654	0.999988757269722	0.999987472874852	1	0.999942370492236	1	0.999976281852985	0.999965789759461	0.963242034825155	0.929272345162952	0.155035704397841	0.999930613540863	0.999975805099194	0.999914534669278	0.517340520042762	0.959008097517943	0.999996214953133	0.99999683950779	0.999973100000361	0.999978301983196	0.999986674020806	0.999966353236697	0.999998646744617	0.999986948027264	0.66891080716555	0.253399475564887	0.99997483498586	0.999903545219701	0.999983303741555	0.786629149292206	0.999988943837929	0.999924738481671	0.999996736261262	0.999988689331298	0.999997143516587	0.999993868921958	0.999998853521537	0.999984209597031	0.999973595009524	0.0648178819585305	0.999993145984952	1	0.999971795908327	0.214220852554135	0.577074390515825	0.84200758486661	0.9999773948017	1	0.999995866764996	0.999964174771187	1	0.920882864977358	0.995496433504271	0.338654790821664	0.148543192216523	0.182168007191707	0.914860941993069	0.100114287271013	0.302469785475929	0.274870517889186	0.637636009770175	0.176041905623262	0.242396916347954	0.356776863771917	0.345386612126362	0.371100816937215	0.99999979641021	0.999978762891825	0.99155970838052	0.999867060919966	0.999990509863215	0.999981108373585	0.999998805568106	1	0.999999315159193	0.999990263878704	0.999996148770859	0.999994374410122	0.999999386777286	0.561047007198489	0.819804933476445	0.999967586802231	0.999974698071145	0.999992819765523	0.999999919323184	0.9999418635408	0.999998712164614	0.999997809353943	0.999977230465657	0.630465528591197	0.845798697129765	0.999968535478283	0.999987235203252	0.999998937387999	0.999988885286837	0.999984832822421	0.999991286060252	0.999997904194491	0.999998087679413	0.449867695126981	0.999995712229444	0.932084818628551	0.999996965581046	0.627067711682052	0.891880871629872	1	0.99999466220446	0.999994396631431	0.999904007119519	0.999980965904522	1	0.869314290810528	0.999979580922071	1	0.999923811285805	0.999996887020117	0.999996870414058	0.999997214652585	0.999983705348242	0.999993707582552	0.99999536103402	0.999996131590622	0.999986159406608	0.999979009973648	0.999996937931899	0.999997603114109	0.99999196620531	0.999998889200693	0.999984870241098	0.999980509039065	0.999990458849227	0.999999663940757	0.999998182364375	0.999990809655115	0.999977587757838	0.99999520409311	0.999969546163065	1	0.999991143785547	0.999983315020432	0.999997283703375	0.999998381018993	0.999987438516518	0.999986793597685	NA	NA	NA	NA	12.0535	NA	NA	NA	26.78575	NA	NA	NA	NA	0.354333333333333	NA	NA	NA	0	NA	0	NA	NA	8.33325	0	no	nothing	nothing	nothing	0	0	none	none
10441	128	CHG	0.477286364553517	0.999981271994449	0.540085742942004	0.424557109633542	0.691067861543337	0.456566712902237	0.41704194893295	0.721796143009285	0.743047097017881	0.957219364699935	0.717738486667347	0.513112347890428	0.481299658949047	0.721577447715366	0.604333605077112	0.94390253958744	0.996191404817499	0.502201336515546	0.597267510783421	0.999999776160784	0.788484362335844	0.634883473228521	0.672382519078827	0.560829438140512	1	0.999879604916308	1	0.999839262055661	1	0.99999963549555	1	0.999996451393306	0.999991735277732	0.999995541626212	0.999955149453784	0.999998960704614	1	0.273993197014759	0.999974378497213	0.999948185623694	0.999987262128526	0.71995208557758	0.999996148804588	0.0934526966912849	0.999943357609524	0.635928134869198	0.528589345174985	0.756042317583445	0.540497043391663	0.530375138228258	0.842392169177992	0.758209367810303	1	0.999989234103762	0.857526010754544	0.855095504669514	0.962782817342053	0.529866481272686	0.999985714992993	0.999984080732201	0.783829354545949	0.914780138081441	0.999992070635473	0.988825853996073	0.99999086955575	0.999994024657002	0.999979294762274	0.999972584737608	0.999964457486241	0.99991038158371	0.999996866979831	0.999998081816644	0.999997923449719	0.999973369826568	0.999954662557589	0.999952623980642	0.999982499249933	0.999997366612758	0.335087037443103	0.999983643353466	0.999995487814491	0.999991784090225	0.79028526372308	0.999985251266509	0.11870216879504	0.999971275094646	0.997991351752055	0.999917581772613	0.999965846431491	0.999971945832348	1	0.981653071877188	0.999987635125645	0.999993800433397	0.999963713940627	0.999984600121045	1	0.24630400017023	0.970970805260942	0.999964250931356	0.999993050861515	0.650927198573369	0.999996629175037	0.0843685517521121	0.999994404383094	1	0.995291771275223	0.999978258352033	0.999972420570454	0.999994591104827	0.99999796732747	0.999987135602738	0.990258868760642	0.9999936777084	0.999994051731248	0.514899467697641	0.999910104571774	0.999992691332336	0.999986711577206	0.874003856505446	0.999998360714071	0.255749713582778	0.999993354412728	0.999984320835149	0.999973321223022	1	0.971235083438464	0.999984894466255	0.999968773799744	0.999862165409328	0.999948531413442	1	0.265635127158286	0.956063519389163	0.999987472874852	1	0.658697680242934	1	0.094683987355043	0.999965789759461	0.999971161350269	1	0.937512056683326	0.999930613540863	0.999975805099194	0.999914534669278	0.999996312200706	0.999966067902458	0.234053651715609	0.925997832067357	0.999973100000361	0.999978301983196	0.608136043442282	0.999966353236697	0.0725860562694337	0.999986948027264	0.999955853007544	0.999992110990345	0.99997483498586	0.999903545219701	0.999983303741555	0.99999428662826	0.999988943837929	0.620118494595897	0.999996736261262	0.999988689331298	0.999997143516587	0.999993868921958	0.999998853521537	0.332291716972542	0.999973595009524	1	0.999993145984952	1	0.999971795908327	0.999994126277219	1	0.583452772400631	0.9999773948017	1	0.999995866764996	0.995140807405958	1	0.331500005929797	0.999989830569547	0.999987991300796	0.999990571697027	0.99998618300518	0.999990485442987	1	0.994742285058765	0.999993249513274	0.999996017130357	0.99999078973944	0.999996317499098	1	0.65375566925773	0.999981090579572	0.99999979641021	0.999978762891825	0.999997497710665	0.999867060919966	0.767915096272219	0.999981108373585	0.999998805568106	1	0.999999315159193	0.999990263878704	0.368665273735713	0.999994374410122	0.999999386777286	0.999993843568785	0.999975413654351	0.592798591084845	0.999974698071145	0.999992819765523	0.999999919323184	0.9999418635408	0.999998712164614	0.222555415671373	0.999977230465657	0.999992713643334	0.999962164797115	0.535202632415566	0.999987235203252	0.999998937387999	0.999988885286837	0.999984832822421	0.999991286060252	0.194981497620622	0.999998087679413	0.999953599412029	0.740445391501739	0.999996387583667	0.999996965581046	0.999997092124042	0.999991114757211	1	0.360049421592531	0.999994396631431	0.324035224456982	0.981439680865468	1	0.999979256330036	0.759711199636484	1	0.150109220549549	0.999996887020117	0.999996870414058	0.550950127636166	0.677703381993051	0.999993707582552	0.839334639548678	0.999996131590622	0.861166649887141	0.999979009973648	0.999996937931899	0.999997603114109	0.99999196620531	0.947548246825481	0.999984870241098	0.999980509039065	0.999990458849227	0.999999663940757	0.207257372826196	0.999990809655115	0.999977587757838	0.99999520409311	0.283502533756338	1	0.999991143785547	0.999983315020432	0.999997283703375	0.469075003307543	0.999987438516518	0.449127192430372	89.9568	100	73.718	99.63775	NA	100	NA	100	NA	100	NA	100	99.9892	100	100	100	75.923	97.8493333333333	100	100	92.3404	NA	75	NA	no	nothing	nothing	nothing	0	0	none	none
10458	4	CHG	0.974855249434898	0.999981271994449	0.999996012125235	0.200272922615178	0.999940400504223	0.999990611796339	0.999933170316441	0.999986525875657	0.653787637080445	0.999994685320319	0.999998431523547	0.999975118292688	0.765688427239598	0.574632536931613	0.99988754619489	0.922183326618235	0.144976510231881	0.999999997962454	0.99996220465268	0.259370892616131	0.999963694668354	0.99998551229728	0.999949161111341	0.999977632400175	1	0.539478500670964	0.950718314571641	0.970709811499519	1	0.99999963549555	0.931955074874946	0.999996451393306	0.999991735277732	0.999995541626212	0.999955149453784	0.910334848830087	0.989967305686281	0.999974644981928	0.420768323458895	0.999948185623694	0.999987262128526	0.63009776011886	0.999996148804588	0.999990225226671	0.999943357609524	0.999993091445956	0.545643097816854	0.999960349649373	1	0.999996423948573	0.999925217648301	0.930233587817744	1	0.999989234103762	0.99998991547877	0.999981698484999	0.999986162005794	0.999998511211837	0.999985714992993	0.649218316285485	0.999989910272055	0.999999637716467	0.935608625987162	1	0.99999086955575	0.999994024657002	0.334867151510131	0.999972584737608	0.999964457486241	0.99991038158371	0.999996866979831	0.733550140820471	0.999997923449719	0.999973369826568	0.999954662557589	0.863625869308518	0.708219335230042	0.999997366612758	0.987059671680482	0.249886599201267	0.999995487814491	0.999991784090225	0.398189075543361	0.999985251266509	0.999986406313421	0.999971275094646	0.209660421569413	0.265605552767847	0.389830626074682	0.420758294188017	0.95831261349105	0.283791942150843	0.568824426032966	0.304686069020589	0.935115125089049	0.999984600121045	0.297121148842366	0.814317635615757	0.999991901076244	0.387851027462108	0.487091070754809	0.999976762212688	0.782286688331493	0.348179128204217	0.452237637756736	1	0.999872601444417	0.999978258352033	0.640270546394285	0.999994591104827	0.99999796732747	0.999987135602738	0.736188000722043	0.576762556511392	0.999994051731248	0.903194228109824	0.155385658813311	0.999992691332336	0.999986711577206	0.255951191302038	0.999998360714071	0.999889603008579	0.999993354412728	0.999984320835149	0.999973321223022	0.659367875964598	0.999897235705174	0.999984894466255	0.999968773799744	0.738779023506122	0.592417762602803	1	0.920094817055901	0.177211644616999	0.999987472874852	1	0.292752948358339	1	0.999976281852985	0.999965789759461	0.999971161350269	0.748833006237064	0.999919447378689	0.999930613540863	0.999975805099194	0.818363568516403	0.710093169203244	0.999966067902458	0.969253320518773	0.269598727907492	0.999973100000361	0.999978301983196	0.408409046476908	0.999966353236697	0.999998646744617	0.999986948027264	0.833198612387514	0.999992110990345	0.99997483498586	0.999903545219701	0.999983303741555	0.872875186771679	0.999988943837929	0.999924738481671	0.407116087806969	0.999988689331298	0.999997143516587	0.59632431275342	0.999998853521537	0.999984209597031	0.999973595009524	0.777939365721225	0.945766805118288	0.941092495774256	0.999971795908327	0.999994126277219	0.679133548253375	0.999947213727935	0.91808399293123	0.896927674239412	0.996381392016875	0.999964174771187	1	0.868351039341932	0.952035799628377	0.999987991300796	0.999990571697027	0.99998618300518	0.787307597082457	1	0.999974027032732	0.255043342591165	0.999996017130357	0.99999078973944	0.502280498839276	1	0.999998106050022	0.999981090579572	0.99999979641021	0.999978762891825	0.999997497710665	0.999867060919966	0.999990509863215	0.726973170363551	0.999998805568106	1	0.961145700574626	0.999990263878704	0.999996148770859	0.999994374410122	0.999999386777286	0.999993843568785	0.999975413654351	0.999967586802231	0.434396340101999	0.999992819765523	0.999999919323184	0.848498105034238	0.999998712164614	0.999997809353943	0.999977230465657	0.999992713643334	0.726534046585681	0.999968535478283	0.999987235203252	0.999998937387999	0.999988885286837	0.999984832822421	0.999991286060252	0.999997904194491	0.999998087679413	0.563893144696501	0.999995712229444	0.999996387583667	0.999996965581046	0.999997092124042	0.999991114757211	1	0.99999466220446	0.999994396631431	0.88614692968633	0.155727974638952	1	0.999979256330036	0.303543022027401	1	0.999923811285805	0.999996887020117	0.999996870414058	0.999997214652585	0.999983705348242	0.999993707582552	0.99999536103402	0.999996131590622	0.999986159406608	0.552751971387411	0.685278105416474	0.999997603114109	0.969408747017891	0.507500990113817	0.660479457853657	0.999980509039065	0.899880807686775	0.999999663940757	0.999998182364375	0.999990809655115	0.999977587757838	0.99999520409311	0.999969546163065	1	0.999991143785547	0.868308467808095	0.999997283703375	0.999998381018993	0.999987438516518	0.999986793597685	100	99.7205	100	NA	86.45825	99.9392	100	99.7685	100	98.703	100	100	99.7888	97.5473333333333	95.5	99.957	98.9975	93.8166666666667	NA	99.833	93.6956	99.5236666666667	100	100	no	nothing	nothing	nothing	0	0	none	none
10458	16	CHH	0.999956490798133	0.705685221926498	0.999996012125235	0.572922433701929	0.822415488913192	0.448812492747072	0.866497645604791	0.960402302215349	0.877794051376124	0.679896718952387	0.999998431523547	0.999975118292688	0.666815002832695	0.999992395640441	0.645212310687814	0.803409460798644	0.90142646449443	0.999999997962454	0.641486198982548	0.838278994680643	0.999963694668354	0.554243207694584	0.579127531269259	0.811820298429364	1	0.712893926906694	0.922926965100039	0.584287115947889	0.961451154145103	0.939990796345152	0.951708599474485	0.792319863424686	0.999991735277732	0.999995541626212	0.780248004781559	0.999998960704614	0.74404767891781	0.916152803160334	0.981213204655387	0.999948185623694	0.749858326194369	0.937647149598499	0.999996148804588	0.694612807471798	0.719686968202954	0.78400517300484	0.999962625140676	0.990595325052725	1	0.947274626995414	0.584474005599286	0.999977998346167	1	0.999989234103762	0.99998991547877	0.999981698484999	0.999986162005794	0.999998511211837	0.999985714992993	0.999984080732201	0.999989910272055	0.999999637716467	0.999992070635473	1	0.99999086955575	0.999994024657002	0.676001645692721	0.8751179101191	0.567586456071878	0.921347572220571	0.976612246904824	0.88736923032107	0.733857608538504	0.999973369826568	0.999954662557589	0.73607313514821	0.999982499249933	0.694192572330437	0.881012089038244	0.944431370832337	0.999995487814491	0.7185460407428	0.891400573449831	0.999985251266509	0.668159338580834	0.672732966703768	0.940194794993171	0.999917581772613	0.912121775214147	0.394576476709762	1	0.99999318246211	0.872235705126816	0.840695102077244	0.999963713940627	0.948484472840766	1	0.999924898781037	0.999991901076244	0.803402520654935	0.999993050861515	0.999976762212688	0.999996629175037	0.999979185366576	0.999994404383094	0.853729169578976	0.999872601444417	0.616766495755162	0.999972420570454	0.975755257685393	0.99999796732747	0.999987135602738	0.938035144504028	0.9999936777084	0.973755819005195	0.999987333563299	0.999910104571774	0.969788200539866	0.939823008506132	0.999960899981497	0.999998360714071	0.91761325040865	0.931262732514286	0.853533493080952	0.301659064746069	0.92784869066878	0.999897235705174	0.756818315867042	0.678286634180103	0.999862165409328	0.84154630153579	1	0.999998254747654	0.999988757269722	0.651614847117402	1	0.955442972508044	0.882084522707725	0.999976281852985	0.999965789759461	0.669282724622932	1	0.90642132438893	0.999930613540863	0.999975805099194	0.87167481184862	0.999996312200706	0.950776865068707	0.99693552946911	0.99999683950779	0.97276815696628	0.870181500676942	0.999986674020806	0.999966353236697	0.856810917160017	0.859453360187007	0.683148693235188	0.556632081122214	0.99997483498586	0.977056658076218	0.569561620290268	0.99999428662826	0.41270974801053	0.694791745526321	0.824704135617136	0.999988689331298	0.543415011943223	0.718195078015685	0.999998853521537	0.463417194215507	0.498415756799962	1	0.999993145984952	1	0.999971795908327	0.999994126277219	1	0.999947213727935	0.9999773948017	1	0.999995866764996	0.999964174771187	1	0.999980177848459	0.999989830569547	0.999987991300796	0.999990571697027	0.99998618300518	0.999990485442987	1	0.999974027032732	0.999993249513274	0.999996017130357	0.99999078973944	0.999996317499098	1	0.999998106050022	0.999981090579572	0.99999979641021	0.999978762891825	0.999997497710665	0.825085025097699	0.999990509863215	0.999981108373585	0.999998805568106	1	0.999999315159193	0.999990263878704	0.999996148770859	0.999994374410122	0.999999386777286	0.999993843568785	0.874628142946743	0.999967586802231	0.999974698071145	0.999992819765523	0.999999919323184	0.9999418635408	0.999998712164614	0.999997809353943	0.999977230465657	0.999992713643334	0.999962164797115	0.999968535478283	0.999987235203252	0.999998937387999	0.999988885286837	0.999984832822421	0.999991286060252	0.999997904194491	0.999998087679413	0.942252948154292	0.999995712229444	0.999996387583667	0.999996965581046	0.999997092124042	0.999991114757211	1	0.99999466220446	0.999994396631431	0.999904007119519	0.999980965904522	0.812784666517378	0.999979256330036	0.999979580922071	1	0.999923811285805	0.999996887020117	0.999996870414058	0.999997214652585	0.999983705348242	0.999993707582552	0.99999536103402	0.999996131590622	0.999986159406608	0.999979009973648	0.999996937931899	0.999997603114109	0.99999196620531	0.999998889200693	0.999984870241098	0.999980509039065	0.999990458849227	0.999999663940757	0.999998182364375	0.999990809655115	0.999977587757838	0.99999520409311	0.999969546163065	1	0.999991143785547	0.999983315020432	0.999997283703375	0.999998381018993	0.999987438516518	0.999986793597685	21.7592	21.02175	0	NA	0.60375	12.451	0	8.42575	50	11.111	0.806	20.9876666666667	18.5126	0.0923333333333333	14.0726666666667	0.314	1.58	2.85866666666667	NA	0.0416666666666667	6.3044	33.4856666666667	0	0	no	nothing	nothing	nothing	0	0	none	none
10458	20	CHG	0.345732820113799	0.648398772337513	0.382888216290947	0.991426599698933	0.836342315563214	0.983584435665481	0.751511853894609	0.713951145636122	1	0.999994685320319	0.999029019699637	0.899718514684701	0.999961162278114	0.401917178919771	0.99988754619489	0.999999968960266	0.808881563870953	0.999999997962454	0.99996220465268	0.999999776160784	0.999963694668354	0.960030361924917	0.999949161111341	0.999977632400175	1	0.227193942388714	0.111024844262158	0.226130787912186	0.816202648907437	0.99999963549555	0.529218075243455	0.246412848519151	0.922202355584496	0.102362039377634	0.254828846195103	0.999998960704614	0.38802300491912	0.298286378890858	0.999974378497213	0.306687144789475	0.275828016049165	0.225142813299226	0.679081383370079	0.84156761585167	0.272743881227221	0.999993091445956	0.485513355893348	0.338999026680057	0.474116328896175	0.97990003241532	0.999925217648301	0.803773780497037	0.58718903059605	0.999989234103762	0.464819095820423	0.800152057285633	0.999986162005794	0.554307582525642	0.921240223884657	0.999984080732201	0.754627698964675	0.782808354718951	0.783108650478933	1	0.99999086955575	0.794422463175922	0.265487988700288	0.141894933638477	0.268009880091779	0.850190932597552	0.999996866979831	0.562308260934205	0.283318996441742	0.954600930297707	0.129606459855873	0.309995749234884	0.999982499249933	0.428595427471397	0.360696643038807	0.999983643353466	0.342831660462848	0.32812138572784	0.272683140501501	0.719563660513425	0.877549505504435	0.323064840573202	0.9999760075744	0.999917581772613	0.612115247088595	0.540206975530413	1	0.99999318246211	0.868726649034778	0.999993800433397	0.999963713940627	0.259695265401122	0.994136216435622	0.999924898781037	0.618666674278475	0.999964250931356	0.999993050861515	0.999976762212688	0.999996629175037	0.795241796791297	0.999994404383094	1	0.418384807282613	0.381778195915652	0.883095084560782	0.999994591104827	0.714750924155252	0.999987135602738	0.999897468211821	0.142368771787969	0.884692345439813	0.999987333563299	0.457440121507424	0.999992691332336	0.999986711577206	0.999960899981497	0.962024574755075	0.591081360629793	0.999993354412728	0.642502459305383	0.540801748687568	0.99515497505156	0.999897235705174	0.844848212403511	0.999968773799744	0.999862165409328	0.253649376449925	0.99461499250404	0.999998254747654	0.605440471566702	0.999987472874852	1	0.999942370492236	1	0.760227232244609	0.999965789759461	0.99830137987782	0.852913140960666	0.566480228660582	0.999930613540863	0.35906107145026	0.585207163860702	0.819118834453573	0.791792211541401	0.687632532660586	0.99999683950779	0.581033727960571	0.611469430290108	0.581031646569249	0.945068864545195	0.999998646744617	0.618647144245637	0.868303153483808	0.661490616057973	0.99997483498586	0.481287609469583	0.718236160820381	0.99999428662826	0.673887960300526	0.783087298858148	0.999996736261262	0.726617348994872	0.733929517410662	0.688739959793682	0.999998853521537	0.999984209597031	0.754478610771692	1	0.999993145984952	1	0.999971795908327	0.609351590134749	1	0.999947213727935	0.963219112513869	1	0.999995866764996	0.999964174771187	1	0.999980177848459	0.999989830569547	0.999987991300796	0.999990571697027	0.99998618300518	0.322160630339966	1	0.999974027032732	0.828675098789725	0.999996017130357	0.99999078973944	0.999996317499098	1	0.999998106050022	0.999981090579572	0.99999979641021	0.999978762891825	0.999997497710665	0.936027140211279	0.999990509863215	0.999981108373585	0.999998805568106	1	0.999999315159193	0.999990263878704	0.999996148770859	0.999994374410122	0.999999386777286	0.185326994321176	0.908928213535244	0.999967586802231	0.824036200310827	0.999992819765523	0.999999919323184	0.9999418635408	0.999998712164614	0.999997809353943	0.999977230465657	0.431232566544057	0.984884532485274	0.999968535478283	0.999987235203252	0.999998937387999	0.999988885286837	0.999984832822421	0.999991286060252	0.999997904194491	0.999998087679413	0.369974304338021	0.504636821773777	0.999996387583667	0.498806367315236	0.4384650383232	0.399118494658116	0.936696226529751	0.99999466220446	0.455156122972648	0.999904007119519	0.701023017672114	1	0.999979256330036	0.999979580922071	1	0.913243490488585	0.999996887020117	0.999996870414058	0.999997214652585	0.999983705348242	0.999993707582552	0.99999536103402	0.999996131590622	0.999986159406608	0.999979009973648	0.999996937931899	0.999997603114109	0.99999196620531	0.999998889200693	0.999984870241098	0.999980509039065	0.999990458849227	0.999999663940757	0.999998182364375	0.999990809655115	0.999977587757838	0.99999520409311	0.999969546163065	1	0.999991143785547	0.999983315020432	0.999997283703375	0.999998381018993	0.999987438516518	0.999986793597685	1.2702	14.9685	9.45933333333333	NA	0.126	0	0.1825	5.86725	50	11.1603333333333	0.0733333333333333	3.22066666666667	0	0.0663333333333333	10.0063333333333	0.397666666666667	0.06275	8.13833333333333	NA	0.0416666666666667	0	33.4856666666667	6.36375	0	no	nothing	nothing	nothing	0	0	none	none
10458	25	CHH	0.999956490798133	0.999981271994449	0.999996012125235	0.049651653064096	0.999940400504223	0.939297454141705	0.97190193270101	0.494110275999745	0.925939030340397	0.999994685320319	0.999998431523547	0.999975118292688	0.999961162278114	0.999992395640441	0.0945186215787605	0.807156438491473	0.999999988654523	0.999999997962454	0.99996220465268	0.999999776160784	0.999963694668354	0.99998551229728	0.999949161111341	0.999977632400175	0.870213969957656	0.0292805669124052	0.851050965147349	0.999839262055661	1	0.352026073127303	0.737375629372183	0.999996451393306	0.981955509347263	0.999995541626212	0.999955149453784	0.999998960704614	0.0584443487279927	0.635060782448085	0.999974378497213	0.999948185623694	0.999987262128526	0.999999547292182	0.999996148804588	0.999990225226671	0.847179193967131	0.999993091445956	0.242085447474556	0.999960349649373	0.971515523279867	0.999996423948573	0.912922890249544	0.999977998346167	1	0.999989234103762	0.99998991547877	0.999981698484999	0.999986162005794	0.226282029002804	0.999985714992993	0.999984080732201	0.999989910272055	0.999999637716467	0.999992070635473	1	0.99999086955575	0.999994024657002	0.222221828786581	0.999972584737608	0.823139731474817	0.881667826941304	0.772632611404106	0.999998081816644	0.908867525377668	0.999973369826568	0.858213866986227	0.999952623980642	0.954305900380681	0.267581914662991	0.999968402777461	0.990119640695627	0.951782644313766	0.944132765294837	0.999952843495361	0.999985251266509	0.924514322400046	0.999971275094646	0.111262421942256	0.0203495223662224	0.0316043162437223	0.796022297954449	0.352107517606703	0.0427288330494608	0.298664837412161	0.0117037537777243	0.191837588587205	0.0533786581732406	1	0.562683878201115	0.0666961025391881	0.0785496127258902	0.0511373723685735	0.0618948470023835	0.30174767704418	0.0274405480755511	0.280343111815219	0.803110574234077	0.869989544448665	0.654154394193365	0.995948769658314	0.875990921448162	0.99999796732747	0.792958744489749	0.999897468211821	0.924969080567638	0.170881993110463	0.929136461351342	0.954599140422068	0.904256132675238	0.903436987565163	0.999960899981497	0.999998360714071	0.873375801426429	0.999993354412728	0.999984320835149	0.296943513545949	0.66117649390311	0.999897235705174	0.906535173006383	0.999968773799744	0.946842300119507	0.999948531413442	0.0440982763126433	0.530020463120309	0.999988757269722	0.999987472874852	1	0.974186884928964	0.927553858940069	0.999976281852985	0.722067343618403	0.359819537458243	0.715359262182292	0.999919447378689	0.947524651638486	0.999975805099194	0.956671221100206	0.999996312200706	0.0644303507033633	0.611769168988796	0.99999683950779	0.999973100000361	0.999978301983196	0.999986674020806	0.957395096570253	0.999998646744617	0.777054626014418	0.949798240881611	0.460865461664169	0.969798292710606	0.356775356826493	0.89891085673801	0.516939332007798	0.811033402560595	0.999924738481671	0.61077034088878	0.572141079267689	0.53321000134519	0.677644021620532	0.971414319440587	0.458458955263291	0.999973595009524	0.864056427024996	0.999993145984952	0.817801972703005	0.999971795908327	0.886810482010627	0.398039923727037	0.999947213727935	0.927198676468152	0.973734118792392	0.902569503018945	0.999964174771187	1	0.848909904691081	0.999989830569547	0.999987991300796	0.999990571697027	0.99998618300518	0.999990485442987	0.0589833612675445	0.889002666917729	0.999993249513274	0.999996017130357	0.99999078973944	0.999996317499098	1	0.999998106050022	0.999981090579572	0.99999979641021	0.999978762891825	0.999997497710665	0.281845593044273	0.999990509863215	0.999981108373585	0.999998805568106	1	0.999999315159193	0.999990263878704	0.999996148770859	0.999994374410122	0.999999386777286	0.999993843568785	0.0259213566828668	0.984136498627733	0.999974698071145	0.999992819765523	0.999999919323184	0.9999418635408	0.999998712164614	0.999997809353943	0.999977230465657	0.999992713643334	0.184543875380061	0.999968535478283	0.999987235203252	0.999998937387999	0.999988885286837	0.999984832822421	0.999991286060252	0.999997904194491	0.999998087679413	0.0647167972731645	0.999995712229444	0.999996387583667	0.999996965581046	0.999997092124042	0.999991114757211	1	0.99999466220446	0.999994396631431	0.529090201262618	0.0707414663403822	0.0836159985466526	0.0593800634663079	0.0897630281575375	0.283922826396676	0.0403800499533013	0.284192565480105	0.999996870414058	0.999997214652585	0.999983705348242	0.999993707582552	0.99999536103402	0.999996131590622	0.999986159406608	0.999979009973648	0.999996937931899	0.999997603114109	0.99999196620531	0.999998889200693	0.999984870241098	0.999980509039065	0.999990458849227	0.999999663940757	0.999998182364375	0.999990809655115	0.999977587757838	0.99999520409311	0.999969546163065	1	0.999991143785547	0.999983315020432	0.999997283703375	0.999998381018993	0.999987438516518	0.999986793597685	2.9838	0	4.065	NA	41.457	8.0126	0	0.30375	50	22.8463333333333	0.0733333333333333	4.45533333333333	0.0998	4.965	0.0726666666666667	27.11	16.3785	0.143666666666667	NA	0.0416666666666667	3.1034	33.4856666666667	0	11.875	no	nothing	nothing	nothing	0	0	none	none
10458	35	CHG	0.53656957133108	0.999981271994449	0.480686032944778	0.566100157290564	0.943364690900949	0.456109753530731	0.705854603691112	0.956421606763325	0.00387893998596078	0.740684229400206	0.999998431523547	0.461468033997618	0.999961162278114	0.999992395640441	0.719253310572933	0.999999968960266	0.999999988654523	0.667764144571155	0.720586723243727	0.587968727526696	0.999963694668354	0.572888723558693	0.999949161111341	0.899455504633538	1	0.999879604916308	0.776198779096761	0.999839262055661	0.987661148928764	0.393337135004948	9.9908046047646e-05	0.999996451393306	0.940884374980223	0.999995541626212	0.923017418567844	0.774085259036179	1	0.667243317089776	0.999974378497213	0.999948185623694	0.999987262128526	0.999999547292182	0.999996148804588	0.999990225226671	0.69285203281795	0.863413751561055	0.921151659771084	0.999960349649373	0.829966013679518	0.975972102140113	0.999925217648301	0.00948916732491258	1	0.999989234103762	0.99998991547877	0.999981698484999	0.999986162005794	0.932739401672544	0.999985714992993	0.999984080732201	0.999989910272055	0.999999637716467	0.999992070635473	1	0.99999086955575	0.999994024657002	0.999979294762274	0.734638964952241	0.999964457486241	0.94970582425514	0.364295704353757	9.02961524061268e-05	0.999997923449719	0.909740195086056	0.999954662557589	0.871923810441751	0.72775532755208	0.977180885142511	0.621416865702522	0.965574760602563	0.999995487814491	0.999991784090225	0.999952843495361	0.999985251266509	0.999986406313421	0.636296747608897	0.820834031047416	0.999917581772613	0.999965846431491	0.415890863995426	8.89983955773293e-05	0.99999318246211	0.96051959610924	0.999993800433397	0.929314361030038	0.799364565389966	1	0.689119756585945	0.999991901076244	0.999964250931356	0.999993050861515	0.999976762212688	0.999996629175037	0.999979185366576	0.72500610416962	0.727281876004304	0.941620446257658	0.742932919142005	0.000796760284962906	0.922059525232778	0.99999796732747	0.710355368302842	0.999897468211821	0.9999936777084	0.930299550147902	0.979039311932521	0.999910104571774	0.834613906463372	0.90065704514894	0.81862570091427	0.999998360714071	0.81439681359908	0.999993354412728	0.976194282973307	0.338101050070562	4.18392438802347e-05	0.999897235705174	0.865047855073386	0.999968773799744	0.810278286264326	0.676506980647975	0.980533554450678	0.564374850518	0.925502303901177	0.999987472874852	1	0.999942370492236	0.975717420143328	0.999976281852985	0.574874773520188	0.532208424232748	0.000288150101665234	0.999919447378689	0.999930613540863	0.942106153393104	0.94534736877142	0.866915411664017	0.999966067902458	0.792263919740845	0.99999683950779	0.989952791899759	0.999978301983196	0.999986674020806	0.999966353236697	0.9869249491752	0.792893444957497	0.0707805714738188	0.639774264206905	0.99997483498586	0.410722444064018	0.999983303741555	0.99999428662826	0.488147386369046	0.999924738481671	0.999996736261262	0.60071886640814	0.647232219409797	0.514910588428127	0.965662102026638	0.517453186632498	0.999973595009524	0.00035863969415885	0.00666664459141634	1.43573405494153e-05	0.00412392488838165	0.0108108054914803	0.00089687250951085	0.0114979544350761	0.00289472403503146	0.00058173313094964	0.000247405189687498	3.70877417638559e-05	0.00585412098623637	5.35674552376755e-05	0.00765438243656713	0.999987991300796	0.999990571697027	0.99998618300518	0.999990485442987	1	0.999974027032732	0.999993249513274	0.999996017130357	0.99999078973944	0.999996317499098	1	0.999998106050022	0.999981090579572	0.99999979641021	0.999978762891825	0.999997497710665	0.982004990173445	0.999990509863215	0.999981108373585	0.999998805568106	1	0.999999315159193	0.999990263878704	0.999996148770859	0.999994374410122	0.999999386777286	0.999993843568785	0.999975413654351	0.999967586802231	0.999974698071145	0.999992819765523	0.999999919323184	0.9999418635408	0.999998712164614	0.999997809353943	0.999977230465657	0.999992713643334	0.971845723894896	0.999968535478283	0.999987235203252	0.999998937387999	0.999988885286837	0.999984832822421	0.999991286060252	0.999997904194491	0.999998087679413	0.833840460267175	0.999995712229444	0.999996387583667	0.999996965581046	0.999997092124042	0.999991114757211	1	0.99999466220446	0.999994396631431	0.72161492916363	0.999980965904522	1	0.999979256330036	0.999979580922071	1	0.999923811285805	0.7727304234399	0.999996870414058	0.999997214652585	0.999983705348242	0.999993707582552	0.99999536103402	0.999996131590622	0.999986159406608	0.999979009973648	0.999996937931899	0.999997603114109	0.99999196620531	0.999998889200693	0.999984870241098	0.999980509039065	0.999990458849227	0.999999663940757	0.999998182364375	0.999990809655115	0.999977587757838	0.99999520409311	0.999969546163065	1	0.999991143785547	0.999983315020432	0.999997283703375	0.999998381018993	0.999987438516518	0.999986793597685	7.6368	0	4.50466666666667	NA	0.189	5.3858	0	1.22975	50.0355	54.4556666666667	0.334666666666667	3.22066666666667	0.095	4.658	7.71166666666667	0.314	4.62225	2.85866666666667	NA	0.208666666666667	0	33.4856666666667	0	9.25925	no	nothing	nothing	nothing	0	0	none	none
10458	47	CHG	0.0819435314757099	0.999981271994449	0.953016254898249	0.999927971495487	0.939211309700511	0.983605495255702	0.964746466391391	0.538251982743435	1	0.999994685320319	0.999998431523547	0.998623627752424	0.999961162278114	0.999992395640441	0.99988754619489	0.999999968960266	0.999999988654523	0.999999997962454	0.99996220465268	0.999999776160784	0.999963694668354	0.99998551229728	0.284415167212993	0.127531511464144	0.338636980709226	0.109665910935892	0.213089419124125	0.0469791052637286	0.0514995534951925	0.873119122564985	0.32331262542899	0.0957001870971138	0.128979076211713	0.0219405762637973	0.157173482750453	0.443927308060672	0.126422682034997	0.156997101164634	0.320173222387643	0.120022386576962	0.192386958417889	0.232719838793343	0.504706431279762	0.051233068970538	0.999943357609524	0.965033850361823	0.999962625140676	0.939481428893114	1	0.999996423948573	0.669970672728044	0.999977998346167	1	0.999989234103762	0.99998991547877	0.999981698484999	0.999986162005794	0.999998511211837	0.999985714992993	0.999984080732201	0.999989910272055	0.999999637716467	0.999992070635473	1	0.99999086955575	0.556191143898288	0.973123805483827	0.999972584737608	0.807331727568461	0.811526389781195	0.850887290465316	0.999998081816644	0.922835092379577	0.972650680627805	0.772776720838427	0.95532168308192	0.999982499249933	0.937920961820711	0.999968402777461	0.999983643353466	0.89562034573392	0.999991784090225	0.999952843495361	0.999985251266509	0.887798831082067	0.678527346484713	0.955130374240489	0.999917581772613	0.99429609517098	0.56276556181536	1	0.99999318246211	0.999987635125645	0.999993800433397	0.999963713940627	0.999984600121045	1	0.999924898781037	0.999991901076244	0.999964250931356	0.999993050861515	0.999976762212688	0.999996629175037	0.999979185366576	0.326911256457708	0.782159098090134	0.783210438694653	0.749446915432575	0.999972420570454	0.890502208911129	0.936053331559877	0.691276143516574	0.908696784080756	0.9999936777084	0.934131798422643	0.999987333563299	0.999910104571774	0.849868047676194	0.999986711577206	0.999960899981497	0.999998360714071	0.825136606344182	0.515189796256533	0.999984320835149	0.383489956191503	0.866039817058965	0.999897235705174	0.999984894466255	0.999968773799744	0.999862165409328	0.843695051771293	1	0.999998254747654	0.982754908511203	0.999987472874852	1	0.852486218578093	0.877342250566287	0.999976281852985	0.167316141267602	0.386761021562921	0.843444621410384	0.999919447378689	0.999930613540863	0.999975805099194	0.999914534669278	0.824630052792842	0.999966067902458	0.999996214953133	0.960304053698953	0.999973100000361	0.999978301983196	0.836043386144049	0.85521241496856	0.999998646744617	0.179893222858745	0.867054861270425	0.604560670082318	0.689560915911308	0.400148632852925	0.733330448285233	0.99999428662826	0.501450982556321	0.831432568267517	0.992312037495508	0.625746280772702	0.844014722094881	0.945554503745269	0.999998853521537	0.535860615127502	0.999973595009524	1	0.999993145984952	1	0.999971795908327	0.999994126277219	1	0.999947213727935	0.9999773948017	1	0.999995866764996	0.999964174771187	1	0.999980177848459	0.693609122485959	0.999987991300796	0.999990571697027	0.99998618300518	0.999990485442987	1	0.999974027032732	0.999993249513274	0.999996017130357	0.99999078973944	0.999996317499098	1	0.999998106050022	0.390084559489501	0.99999979641021	0.999978762891825	0.999997497710665	0.999867060919966	0.999990509863215	0.999981108373585	0.999998805568106	1	0.999999315159193	0.999990263878704	0.999996148770859	0.548434315552202	0.999999386777286	0.999993843568785	0.999975413654351	0.999967586802231	0.999974698071145	0.999992819765523	0.999999919323184	0.9999418635408	0.999998712164614	0.999997809353943	0.259384164762493	0.999992713643334	0.999962164797115	0.999968535478283	0.999987235203252	0.999998937387999	0.999988885286837	0.999984832822421	0.999991286060252	0.999997904194491	0.777616540607666	0.956020449372972	0.999995712229444	0.999996387583667	0.999996965581046	0.999997092124042	0.999991114757211	1	0.99999466220446	0.999994396631431	0.999904007119519	0.999980965904522	1	0.999979256330036	0.996562025307094	1	0.999923811285805	0.269334981575658	0.999996870414058	0.999997214652585	0.999983705348242	0.999993707582552	0.99999536103402	0.999996131590622	0.85554109073799	0.999979009973648	0.999996937931899	0.999997603114109	0.99999196620531	0.999998889200693	0.999984870241098	0.999980509039065	0.999990458849227	0.999999663940757	0.999998182364375	0.595736399483862	0.999977587757838	0.99999520409311	0.999969546163065	0.863184098056001	0.999991143785547	0.999983315020432	0.999997283703375	0.999998381018993	0.999987438516518	0.458452646437088	1.2702	23.166	0	NA	0.915	7.5864	0.06075	0.0725	50	22.2223333333333	0.212666666666667	0	0.03	NA	6.173	0.314	1.1905	3.161	NA	1.36733333333333	4.4828	34.0943333333333	0	22.55075	no	nothing	nothing	nothing	0	0	none	none
10458	50	CHG	0.716800939334574	0.870788215841843	0.660908879702073	0.694917055783584	0.999940400504223	0.999990611796339	0.939205827373217	0.806619646139347	1	0.999994685320319	0.863052832668319	0.684749240973822	0.999961162278114	0.96446087598844	0.838713874460955	0.876836144619882	0.88080139331674	0.837703992659396	0.99996220465268	0.743514356468703	0.999963694668354	0.743532732140253	0.780728987128723	0.999977632400175	1	0.999879604916308	0.848914447858488	0.884956941016798	0.93018395866712	0.354012409020418	0.765946661922623	0.558051610715246	0.999991735277732	0.999995541626212	0.999955149453784	0.50345037922472	1	0.999974644981928	0.999974378497213	0.999948185623694	0.602570585619428	0.999999547292182	0.999996148804588	0.999990225226671	0.999943357609524	0.999993091445956	0.999962625140676	0.962049370480121	0.971830853810493	0.994060626795748	0.587807157818359	0.932241208042857	0.853679736984341	0.999989234103762	0.99998991547877	0.999981698484999	0.873198219633054	0.999998511211837	0.999985714992993	0.999984080732201	0.999989910272055	0.999999637716467	0.999992070635473	1	0.99999086955575	0.999994024657002	0.999979294762274	0.808496503115241	0.848403222828577	0.892913785157314	0.340140190880098	0.72186666592834	0.523935315879233	0.999973369826568	0.999954662557589	0.992253071106796	0.481483035530952	0.999997366612758	0.999968402777461	0.999983643353466	0.999995487814491	0.581618067433279	0.999952843495361	0.979562950847689	0.999986406313421	0.999971275094646	0.847385479567664	0.88878402864912	0.928349115337248	0.340302979087911	0.76100407839116	0.527645885982375	0.999987635125645	0.999993800433397	0.999963713940627	0.488022668514801	1	0.999924898781037	0.999991901076244	0.999964250931356	0.586743566693866	0.999976762212688	0.999996629175037	0.999979185366576	0.999994404383094	1	0.999872601444417	0.657004547369501	0.999972420570454	0.865251944184303	0.954744276301997	0.809107575302133	0.999897468211821	0.824158987724816	0.948315901455042	0.962343293054155	0.953686154106728	0.901571166202122	0.897000238705311	0.858851796667435	0.999998360714071	0.871463236727036	0.890709139007171	0.999984320835149	0.664398358183246	1	0.850085097410917	0.973614462965993	0.841048286877015	0.999862165409328	0.815146542297917	0.968325118525535	0.985392728236096	0.965432719235105	0.92299787805811	0.879119197295425	0.891070122027557	1	0.89100922644879	0.907543367071695	0.585339088139763	0.943525549414476	0.756941986027253	0.995744662890677	0.864975881982808	0.999914534669278	0.73615379027509	0.99945333939432	0.99009371977202	0.975454810861496	0.933801174392392	0.801219724710064	0.918887020219705	0.999966353236697	0.91580756177806	0.926077672086315	0.930827631256672	0.999992110990345	0.592786396154932	0.378967381229911	0.908604015351008	0.99999428662826	0.421683945473293	0.587887415390221	0.614730253071939	0.572598653224858	0.999997143516587	0.428333999249351	0.968670912283607	0.461468097236764	0.504349857924204	1	0.923228540202729	0.881803317714761	0.999971795908327	0.999994126277219	0.862314225158015	0.962522131211012	0.951730783483441	1	0.999995866764996	0.893261638563644	1	0.882319368302542	0.916980148581406	0.838388077005064	0.767543928379881	0.99998618300518	0.999990485442987	0.604518733249464	0.954188098557782	0.925608421624285	0.986806362866371	0.99999078973944	0.824745353705237	1	0.818999307894765	0.840224580960421	0.99999979641021	0.999978762891825	0.843758874781176	0.999867060919966	0.999990509863215	0.999981108373585	0.999998805568106	1	0.999999315159193	0.999990263878704	0.999996148770859	0.999994374410122	0.999999386777286	0.662876756451976	0.999975413654351	0.999967586802231	0.999974698071145	0.999992819765523	0.999999919323184	0.9999418635408	0.999998712164614	0.999997809353943	0.999977230465657	0.999992713643334	0.999962164797115	0.999968535478283	0.999987235203252	0.999998937387999	0.999988885286837	0.999984832822421	0.999991286060252	0.999997904194491	0.999998087679413	0.532272160009723	0.955806402128045	0.93143277967333	0.857376281121306	0.999997092124042	0.759706440555548	1	0.760981253631207	0.80568183029751	0.999904007119519	0.999980965904522	1	0.628581547653806	0.999979580922071	1	0.999923811285805	0.999996887020117	0.999996870414058	0.999997214652585	0.999983705348242	0.999993707582552	0.99999536103402	0.999996131590622	0.999986159406608	0.999979009973648	0.999996937931899	0.999997603114109	0.99999196620531	0.999998889200693	0.999984870241098	0.999980509039065	0.999990458849227	0.999999663940757	0.999998182364375	0.999990809655115	0.999977587757838	0.99999520409311	0.999969546163065	1	0.999991143785547	0.999983315020432	0.999997283703375	0.999998381018993	0.999987438516518	0.999986793597685	9.953	0	0	NA	0.12625	8.892	6.84675	4.5475	50	22.807	20.8516666666667	0	0.1296	4.965	23.6296666666667	0.314	0.24	0.144333333333333	NA	20.0643333333333	0	33.4856666666667	0	0	no	nothing	nothing	nothing	0	0	none	none
10458	54	CHH	0.999956490798133	0.0196387119771175	0.981316774788778	0.999927971495487	0.965612340858497	0.999990611796339	0.808687385134592	0.538499059292471	1	0.999994685320319	0.999998431523547	0.999975118292688	0.999961162278114	0.717880953952951	0.00314641820398243	0.999999968960266	0.999999988654523	0.999999997962454	0.99996220465268	0.999999776160784	0.10080245173146	0.950673480924277	0.999949161111341	0.014249116629744	1	0.999879604916308	1	0.999839262055661	0.720625649142857	0.441635530401832	0.909658869172256	0.999996451393306	0.999991735277732	0.999995541626212	0.999955149453784	0.604495681631558	0.00272722135824527	0.999974644981928	0.999974378497213	0.999948185623694	0.999987262128526	0.999999547292182	0.0711958033982305	0.851550318561806	0.999943357609524	0.0142954062238036	0.0146544260838197	0.005968329025705	0.0106978979487633	0.141210071129774	0.662262919068056	0.138462462648817	0.0209937091566692	0.0574381234091057	0.0070050225704078	0.0399306118127917	0.587739365771659	0.999998511211837	0.0321667769575362	0.074070453646806	0.0660224413486436	0.0315483925493118	0.018196371896665	1	0.259150216002945	0.0295745116422634	0.999979294762274	0.999972584737608	0.999964457486241	0.68720006436644	0.410508799879951	0.845990385645619	0.999997923449719	0.999973369826568	0.999954662557589	0.999952623980642	0.563159580294909	0.00242422089718513	0.999968402777461	0.999983643353466	0.999995487814491	0.999991784090225	0.999952843495361	0.0675773379439366	0.806400141265998	0.999971275094646	0.9999760075744	0.999917581772613	0.74849137622593	0.44668356518185	0.913270355352919	0.99999318246211	0.999987635125645	0.999993800433397	0.999963713940627	0.606288906280948	0.00242403889500537	0.999924898781037	0.999991901076244	0.999964250931356	0.999993050861515	0.999976762212688	0.0733475415207192	0.850840986318634	0.999994404383094	1	0.628028224496249	0.349838352415513	0.816931906648526	0.999994591104827	0.99999796732747	0.999987135602738	0.999897468211821	0.501533156452478	0.000759825468123481	0.999987333563299	0.999910104571774	0.999992691332336	0.999986711577206	0.999960899981497	0.0462929221643406	0.730022467792546	0.999993354412728	0.73528867288699	0.414316437025357	0.864000978484245	0.999897235705174	0.999984894466255	0.999968773799744	0.999862165409328	0.544212576856086	0.00203853835321651	0.999998254747654	0.999988757269722	0.999987472874852	1	0.999942370492236	0.0622854436590757	0.780625991560586	0.999965789759461	0.862727503617347	1	0.704760886934374	0.85357010001527	0.56697707752101	0.743691770858502	0.983757609330561	0.0370981756871838	0.81123224659541	0.881089208196508	0.723520639961607	0.741085320533545	0.714128526398375	0.330088293955875	0.999998646744617	0.739875285491558	0.893402241757613	0.569464965057422	0.716768371217268	0.441242348880941	0.660750923330625	0.99999428662826	0.227622516914063	0.663817129811246	0.78890247977353	0.658392876416407	0.638924215460069	0.566030021883718	0.923932930050177	0.999984209597031	0.64409556140844	1	0.999993145984952	1	0.999971795908327	0.999994126277219	0.0429066576568439	0.999947213727935	0.9999773948017	1	0.999995866764996	0.999964174771187	0.317440674865595	0.999980177848459	0.999989830569547	0.999987991300796	0.999990571697027	0.99998618300518	0.780079536597262	0.0031699553905662	0.999974027032732	0.999993249513274	0.999996017130357	0.99999078973944	0.999996317499098	0.0975452718986532	0.999998106050022	0.999981090579572	0.99999979641021	0.999978762891825	0.972349935643519	0.00582615125804474	0.999990509863215	0.999981108373585	0.999998805568106	1	0.999999315159193	0.182433821843335	0.999996148770859	0.999994374410122	0.999999386777286	0.74479811341883	0.000516633264139491	0.999967586802231	0.999974698071145	0.999992819765523	0.999999919323184	0.9999418635408	0.0535822713940981	0.999997809353943	0.999977230465657	0.999992713643334	0.0028596081919532	0.999968535478283	0.999987235203252	0.999998937387999	0.999988885286837	0.999984832822421	0.135899288706181	0.999997904194491	0.999998087679413	0.129540400076871	0.999995712229444	0.999996387583667	0.965137990404237	0.947025073644123	0.932611064003616	0.90807270448229	0.99999466220446	0.96106972089595	0.00234301557913897	0.00596767534410711	0.00653702294243719	0.00312392968276714	0.00124794976528796	0.892054764719221	0.027635579379372	0.0021511652923934	0.999996870414058	0.999997214652585	0.999983705348242	0.999993707582552	0.132869501111398	0.999996131590622	0.999986159406608	0.999979009973648	0.999996937931899	0.999997603114109	0.215488596921649	0.999998889200693	0.999984870241098	0.999980509039065	0.999990458849227	0.188154889578152	0.999998182364375	0.999990809655115	0.999977587757838	0.131548718578985	0.999969546163065	1	0.0931341715980092	0.999983315020432	0.999997283703375	0.572917075245316	0.122121498250802	0.999986793597685	1.2124	0	37.8683333333333	NA	0.126	0.0608	0.06075	7.7825	50.09775	22.2223333333333	0.0736666666666667	0	0.0402	0.102333333333333	12.8503333333333	27.1186666666667	0.06275	0.294333333333333	NA	0.0416666666666667	0	51.1046666666667	8.582	0	no	nothing	nothing	nothing	0	0	none	none
10458	55	CHH	0.126129600117918	0.202411408508035	0.115926849084502	0.0871704420988888	0.0431822192026439	0.475525928038786	0.758331654543125	0.942149026771025	0.482164433372382	0.124615310944762	0.20659820165598	0.0435865378091736	0.629296409106084	0.17316013152064	0.793098822207096	0.999999968960266	0.504020869230978	0.352716735440685	0.783584777037565	0.0775471339766994	0.551831399491784	0.378590907701438	0.113913551983605	0.999977632400175	1	0.999879604916308	1	0.795435170209301	0.520694726487441	0.564362305976616	0.951708599474485	0.999996451393306	0.999991735277732	0.999995541626212	0.976605041874177	0.999998960704614	0.528282595722484	0.264618779718663	0.999974378497213	0.999948185623694	0.824973416107373	0.999999547292182	0.999996148804588	0.999990225226671	0.999943357609524	0.999993091445956	0.999962625140676	0.999960349649373	0.866688580053073	0.624903200988788	0.746943634892311	0.999977998346167	1	0.999989234103762	0.99998991547877	0.999981698484999	0.999986162005794	0.534083708354525	0.595441816094519	0.999984080732201	0.999989910272055	0.999999637716467	0.999992070635473	1	0.99999086955575	0.999994024657002	0.999979294762274	0.999972584737608	0.747946295434653	0.49246408497614	0.515923260544868	0.881215699398504	0.999997923449719	0.999973369826568	0.999954662557589	0.918144969377417	0.999982499249933	0.481298723579101	0.255012697671142	0.999983643353466	0.999995487814491	0.770998304239483	0.999952843495361	0.999985251266509	0.977920471287422	0.999971275094646	0.9999760075744	0.741996059931191	0.457065030640695	0.487591492626342	0.885525362627161	0.99999318246211	0.999987635125645	0.999993800433397	0.899853851556815	0.999984600121045	0.467090069264374	0.205200114141782	0.999991901076244	0.999964250931356	0.736443727715186	0.999976762212688	0.999996629175037	0.968427024920297	0.999994404383094	0.636358872987881	0.343027037934272	0.393620568235194	0.794214030028931	0.999994591104827	0.99999796732747	0.999987135602738	0.801527249106332	0.9999936777084	0.379219063816064	0.139133072460056	0.946340244709294	0.974762975624895	0.637944765464286	0.999960899981497	0.964802402829651	0.875512153162236	0.999993354412728	0.953608056336895	0.922899953987041	1	0.727681930135528	0.857669348665708	0.602175503756901	0.999862165409328	0.83103724221335	0.947449443235409	0.697423665316185	0.999988757269722	0.959718408302304	1	0.732895252606441	1	0.999976281852985	0.755679402545247	0.999971161350269	0.857788908555285	0.451292903380195	0.612971552925421	0.290211648633888	0.924899311369597	0.564658432587853	0.999966067902458	0.915328670712853	0.878078160790961	0.678944746338059	0.999978301983196	0.418928601053123	0.871267028118721	0.820657879529374	0.47212736164353	0.948012189085665	0.626751928961951	0.759919110653164	0.494604519647375	0.999983303741555	0.721206835747738	0.999988943837929	0.999924738481671	0.999996736261262	0.923416841275502	0.999997143516587	0.616759164650433	0.999998853521537	0.999984209597031	0.688441555031283	1	0.999993145984952	0.987825157287774	0.999971795908327	0.999994126277219	0.912596413324229	0.733465076235651	0.9999773948017	1	0.999995866764996	0.999964174771187	1	0.999980177848459	0.999989830569547	0.999987991300796	0.999990571697027	0.99998618300518	0.999990485442987	0.447648593472204	0.32753823740383	0.999993249513274	0.999996017130357	0.99999078973944	0.999996317499098	1	0.999998106050022	0.999981090579572	0.99999979641021	0.999978762891825	0.999997497710665	0.537662248455465	0.589922734056089	0.999981108373585	0.999998805568106	1	0.999999315159193	0.999990263878704	0.999996148770859	0.999994374410122	0.999999386777286	0.999993843568785	0.333292384634126	0.268103518800752	0.999974698071145	0.999992819765523	0.999999919323184	0.9999418635408	0.999998712164614	0.999997809353943	0.999977230465657	0.999992713643334	0.975255636231097	0.999968535478283	0.999987235203252	0.999998937387999	0.999988885286837	0.999984832822421	0.999991286060252	0.999997904194491	0.999998087679413	0.52098431280672	0.480907908863972	0.999996387583667	0.999996965581046	0.999997092124042	0.999991114757211	1	0.99999466220446	0.999994396631431	0.88670504771839	0.854005580546383	0.728981274685227	0.999979256330036	0.432411190715088	0.894101105063307	0.833647230149768	0.451786213029665	0.999996870414058	0.921747984215481	0.999983705348242	0.437395124635784	0.99999536103402	0.999996131590622	0.523442516832219	0.999979009973648	0.999996937931899	0.999997603114109	0.99999196620531	0.999998889200693	0.999984870241098	0.999980509039065	0.999990458849227	0.999999663940757	0.999998182364375	0.999990809655115	0.999977587757838	0.99999520409311	0.999969546163065	1	0.999991143785547	0.999983315020432	0.999997283703375	0.999998381018993	0.999987438516518	0.999986793597685	21.6782	0.22225	0	NA	0.126	0.0608	10.07275	12.0265	25.09775	22.2223333333333	0.0736666666666667	0	0.0302	4.56766666666667	0.218	6.895	26.63325	4.454	NA	7.71966666666667	0	33.4856666666667	3.207	0	no	nothing	nothing	nothing	0	0	none	none
10458	56	CHG	0.86392356093059	0.999981271994449	0.276588226324456	0.926781924953605	0.923319992131755	0.236009408266786	0.265540654890326	0.999986525875657	1	0.386179914784857	0.815705552535347	0.75979549518833	0.978003969774667	0.405134137185416	0.438677708628569	0.999999968960266	0.910192886905595	0.443138064634059	0.397786149702116	0.648648596383935	0.874439156377654	0.31101290022719	0.347859361163928	0.999977632400175	0.714147772092347	0.999879604916308	1	0.694865728522158	0.728426305487031	0.85595590163632	0.829405692372446	0.849330593192419	0.999991735277732	0.999995541626212	0.999955149453784	0.864472181477781	0.865151437529594	0.716113324105796	0.999974378497213	0.865485570628155	0.852508566458615	0.999999547292182	0.999996148804588	0.811598655098306	0.844688208074222	0.847766736416355	0.999962625140676	0.999960349649373	0.799513005923722	0.823766619631289	0.999925217648301	0.999977998346167	1	0.999989234103762	0.99998991547877	0.999981698484999	0.999986162005794	0.883933082195638	0.999985714992993	0.999984080732201	0.999989910272055	0.999999637716467	0.999992070635473	1	0.99999086955575	0.999994024657002	0.625289076667391	0.534790490535743	0.999964457486241	0.99991038158371	0.346853150349613	0.317276549371069	0.999997923449719	0.999973369826568	0.817046226210264	0.831972645004078	0.999982499249933	0.999896696551092	0.189955305368955	0.951638004020968	0.999995487814491	0.999991784090225	0.950558155378402	0.989259878655935	0.999986406313421	0.999971275094646	0.9999760075744	0.598742128820706	0.640158599641433	0.903014456225187	0.89265092731923	0.721010220747351	0.999987635125645	0.999993800433397	0.999963713940627	0.756709717398467	0.770996743851876	0.786457422443229	0.999991901076244	0.758263911214285	0.734796300699393	0.980842283059534	0.999996629175037	0.692268285620887	0.729843263243911	0.505136580163466	0.542142605447588	0.893192542534512	0.884922395861067	0.640341496487465	0.986627118008108	0.964106422521005	0.999897468211821	0.677208994533305	0.706246770888039	0.780647375852146	0.999910104571774	0.656984148100118	0.650904937228364	0.888751681216723	0.999998360714071	0.586174236170808	0.609385248311235	0.999984320835149	0.306913932863968	0.287906140499234	0.999897235705174	0.964384658769617	0.749019530908154	0.759729142099841	0.999948531413442	0.995821480821752	0.139950652143745	0.90166371729735	0.999987472874852	1	0.900452223906997	0.944969823998651	0.999976281852985	0.999965789759461	0.33704627153728	0.314615980028545	0.999919447378689	0.968901265099409	0.748093922886445	0.756670297506539	0.999996312200706	0.999966067902458	0.166129979208194	0.89782346812034	0.999973100000361	0.999978301983196	0.906944850977884	0.938488106941051	0.999998646744617	0.999986948027264	0.999955853007544	0.509753597600781	0.913250015531851	0.903473251937588	0.999983303741555	0.531945560298244	0.436141802821245	0.999924738481671	0.999996736261262	0.582691701199546	0.546566697175106	0.795799292515665	0.96458677818735	0.473708278187261	0.525142835980482	0.421017600259506	0.807120660361937	0.862468950101499	0.999971795908327	0.428485362949521	0.435165320451638	0.999947213727935	0.922724839980578	0.49384507486609	0.435155201373657	0.721095770938613	0.896409066102072	0.374959768849171	0.401701760851091	0.999987991300796	0.999990571697027	0.99998618300518	0.999990485442987	1	0.332392040412415	0.999993249513274	0.999996017130357	0.99999078973944	0.999996317499098	1	0.999998106050022	0.999981090579572	0.99999979641021	0.999978762891825	0.999997497710665	0.999867060919966	0.999990509863215	0.999981108373585	0.999998805568106	1	0.999999315159193	0.999990263878704	0.999996148770859	0.999994374410122	0.999999386777286	0.999993843568785	0.969274947385563	0.999967586802231	0.999974698071145	0.999992819765523	0.999999919323184	0.9999418635408	0.999998712164614	0.999997809353943	0.999977230465657	0.999992713643334	0.894332839756028	0.999968535478283	0.999987235203252	0.999998937387999	0.999988885286837	0.999984832822421	0.999991286060252	0.999997904194491	0.999998087679413	0.999953599412029	0.392843896331723	0.999996387583667	0.999996965581046	0.999997092124042	0.999991114757211	1	0.99999466220446	0.999994396631431	0.238817244466108	0.982706276231132	1	0.999979256330036	0.999979580922071	1	0.999923811285805	0.999996887020117	0.999996870414058	0.614997098755001	0.49602014160791	0.912437874744425	0.99999536103402	0.418509374399563	0.467421025834692	0.999979009973648	0.999996937931899	0.999997603114109	0.99999196620531	0.999998889200693	0.999984870241098	0.999980509039065	0.999990458849227	0.999999663940757	0.999998182364375	0.999990809655115	0.999977587757838	0.99999520409311	0.999969546163065	1	0.999991143785547	0.999983315020432	0.999997283703375	0.999998381018993	0.999987438516518	0.999986793597685	18.8526	8.111	8.78366666666667	NA	12.51625	13.8656	0	0.0725	50	35.7496666666667	0.143666666666667	3.23633333333333	10.5154	5.99966666666667	0.0726666666666667	0.314	26.9505	4.48966666666667	NA	0.0416666666666667	4.4828	33.4856666666667	0	0	no	nothing	nothing	nothing	0	0	none	none
10458	68	CHG	0.114093521513922	0.251975006842319	0.136973722007568	0.571988559243223	0.390307440179254	0.514275919842998	0.111244710000676	0.999986525875657	0.573324256407557	0.174232583979772	0.639941283861485	0.074634263137106	0.217883487012058	0.410119454008555	0.560993109753351	0.244393850984076	0.250336771791109	0.283951945582376	0.203737986887504	0.10605184292901	0.675718520802456	0.197790957966966	0.288259198937789	0.999977632400175	1	0.750489726866273	0.809735291645371	0.765649901901853	1	0.333291484922226	0.856985428270768	0.999996451393306	0.988960439135079	0.999995541626212	0.999955149453784	0.999998960704614	0.0126590826838636	0.999974644981928	0.999974378497213	0.999948185623694	0.999987262128526	0.999999547292182	0.999996148804588	0.999990225226671	0.999943357609524	0.999993091445956	0.895761957504561	0.940951575754981	0.892960537127346	0.999996423948573	0.57941098200994	0.999977998346167	1	0.999989234103762	0.99998991547877	0.999981698484999	0.999986162005794	0.0229292627216843	0.999985714992993	0.999984080732201	0.999989910272055	0.999999637716467	0.999992070635473	1	0.99999086955575	0.999994024657002	0.733524698732944	0.788151403001761	0.748906843775486	0.99991038158371	0.344771232550862	0.813204493102967	0.999997923449719	0.968384042125841	0.999954662557589	0.999952623980642	0.999982499249933	0.0152865455758165	0.999968402777461	0.999983643353466	0.999995487814491	0.999991784090225	0.999952843495361	0.956886398018265	0.999986406313421	0.999971275094646	0.9999760075744	0.999917581772613	0.730114021334399	0.827614568043553	1	0.77727673091229	0.999987635125645	0.679108510145248	0.852495243584088	0.999984600121045	0.120799520015326	0.931452087104855	0.896973738992308	0.890693393345412	0.831162897690196	0.778158560837649	0.999996629175037	0.886677562432242	0.974491807382393	1	0.788968180061417	0.687709778674134	0.999972420570454	0.846598390328558	0.99999796732747	0.739198398484832	0.887236768722585	0.9999936777084	0.0636638718191297	0.965462242584519	0.930812976137223	0.923426277829368	0.877881735162011	0.826999129602666	0.999998360714071	0.92597774725306	0.998952216069304	0.779924047348655	0.773427821320736	1	0.774478423593126	0.999984894466255	0.675910522089966	0.825781384452875	0.999948531413442	0.108515076035543	0.932250119358295	0.886533644230448	0.866360879158791	0.807789114252731	0.767939252147459	1	0.872239734414396	0.959237371308541	0.319308363625128	0.78361675185031	0.999919447378689	0.922751377106359	0.999975805099194	0.999914534669278	0.999996312200706	0.0128482917647944	0.999996214953133	0.99999683950779	0.999973100000361	0.999978301983196	0.999986674020806	0.893052617046887	0.999998646744617	0.999986948027264	0.843556985922189	0.461404230231044	0.961070679387778	0.338246145833896	0.565887481772891	0.776766560689033	0.509166753474051	0.623544927242348	0.60829917894633	0.623199382246328	0.533300532494831	0.414409803175472	0.998771674182141	0.560414988851324	0.709031124231436	1	0.999993145984952	0.959610760992561	0.999971795908327	0.999994126277219	0.13094570311939	0.999947213727935	0.9999773948017	1	0.999995866764996	0.983707746756427	1	0.999980177848459	0.999989830569547	0.999987991300796	0.999990571697027	0.99998618300518	0.999990485442987	0.0170198394415025	0.999974027032732	0.999993249513274	0.999996017130357	0.99999078973944	0.999996317499098	1	0.999998106050022	0.999981090579572	0.99999979641021	0.999978762891825	0.999997497710665	0.11247216963758	0.999990509863215	0.999981108373585	0.999998805568106	1	0.999999315159193	0.999990263878704	0.999996148770859	0.999994374410122	0.999999386777286	0.999993843568785	0.00477474533229432	0.999967586802231	0.999974698071145	0.999992819765523	0.999999919323184	0.9999418635408	0.999998712164614	0.999997809353943	0.999977230465657	0.999992713643334	0.0170856160209957	0.999968535478283	0.999987235203252	0.999998937387999	0.999988885286837	0.999984832822421	0.999991286060252	0.999997904194491	0.999998087679413	0.0517650405079561	0.999995712229444	0.999996387583667	0.999996965581046	0.999997092124042	0.999991114757211	1	0.99999466220446	0.999994396631431	0.0191863021364418	0.0199888859136901	0.0331887925612312	0.0165580775385738	0.00719380143563701	0.135913162141796	0.0154150878970864	0.0273555482839183	0.999996870414058	0.999997214652585	0.999983705348242	0.999993707582552	0.99999536103402	0.999996131590622	0.999986159406608	0.999979009973648	0.999996937931899	0.999997603114109	0.99999196620531	0.999998889200693	0.999984870241098	0.999980509039065	0.999990458849227	0.999999663940757	0.999998182364375	0.999990809655115	0.999977587757838	0.99999520409311	0.999969546163065	1	0.999991143785547	0.999983315020432	0.999997283703375	0.999998381018993	0.999987438516518	0.999986793597685	29.808	0.33225	0	NA	13.08475	9.0068	14.6845	0.07225	50	22.2223333333333	0.0736666666666667	7.72933333333333	0.0402	0.109	3.849	34.02	0.94225	0.144333333333333	NA	0.0416666666666667	0	33.4856666666667	0.909	3.125	no	nothing	nothing	nothing	0	0	none	none
10458	71	CHG	0.248291561682135	0.357017063186028	0.640435348026546	0.999927971495487	0.120924825086463	0.479554408059963	0.6504673940185	0.999986525875657	0.704304507035434	0.251115551617642	0.357522790417169	0.124525898888547	0.665937681609883	0.772822665070123	0.878196849539357	0.541541770736458	0.352769649460803	0.348334204640756	0.780900307749708	0.183309110822928	0.700389255001897	0.209721665235532	0.6527616579351	0.999977632400175	0.925940567836666	0.3414944475468	1	0.960511003595981	0.809034949600054	0.410088120175703	0.92916402337564	0.999996451393306	0.999991735277732	0.999995541626212	0.999955149453784	0.991966649647585	0.630649455441726	0.999974644981928	0.999974378497213	0.999948185623694	0.999987262128526	0.999999547292182	0.999996148804588	0.999990225226671	0.999943357609524	0.989488999579247	0.455481830672997	0.999960349649373	0.991447139992994	0.874960601099097	0.588579980515818	0.999977998346167	1	0.999989234103762	0.99998991547877	0.999981698484999	0.999986162005794	0.637705999249648	0.999985714992993	0.999984080732201	0.999989910272055	0.999999637716467	0.999992070635473	1	0.99999086955575	0.999994024657002	0.746567592501583	0.803643674396804	0.999964457486241	0.99991038158371	0.769106703966645	0.999998081816644	0.914079288500574	0.99725750096054	0.847229592974919	0.999952623980642	0.999982499249933	0.967127937373115	0.999968402777461	0.993835742132663	0.953059813874518	0.999991784090225	0.925237028798751	0.999985251266509	0.928035829882271	0.999971275094646	0.20503797717615	0.605413653544121	0.772259933531986	0.999971945832348	0.766772855424962	0.322076359769977	0.446582152408919	0.192406451890433	0.738542764378927	0.841954343899028	0.927523851917301	0.641635652765495	0.439505850353267	0.41399561594866	0.841034897141685	0.265640822285387	0.752912378331622	0.294369526780924	0.750301413059961	0.846022200915867	0.670870970227526	0.27201050029352	0.783551166473945	0.999994591104827	0.99999796732747	0.999987135602738	0.934108147187324	0.870033456822523	0.492534483156897	0.975584204987967	0.999910104571774	0.999992691332336	0.83613781691995	0.999960899981497	0.992614466496895	0.999889603008579	0.843739390214729	0.999984320835149	0.637892666379749	1	0.906360579674954	0.990655827227495	0.835563222392282	0.999862165409328	0.999948531413442	0.880044920187069	0.999998254747654	0.982108829915482	0.944151154437127	1	0.91619177975104	1	0.915234309604189	0.999965789759461	0.768861753774219	1	0.728592466786597	0.86123663482725	0.614941687321686	0.996242844007832	0.999996312200706	0.990258675887946	0.990422022494569	0.849879253054905	0.760202348655736	0.999978301983196	0.728339365795441	0.999966353236697	0.741149197558261	0.999986948027264	0.839247722056878	0.463120174619564	0.593212321607273	0.342852725718987	0.916759110253726	0.979316124846444	0.925296665604787	0.826033388463779	0.615253559042796	0.581958964313059	0.999997143516587	0.4289970991108	0.912399224742335	0.461999152243148	0.937473018274842	1	0.999993145984952	0.974823662858782	0.999971795908327	0.999994126277219	1	0.999947213727935	0.9999773948017	1	0.999995866764996	0.997526749496571	1	0.986130579307519	0.999989830569547	0.999987991300796	0.999990571697027	0.99998618300518	0.999990485442987	0.55253897308029	0.999974027032732	0.999993249513274	0.999996017130357	0.99999078973944	0.999996317499098	1	0.999998106050022	0.999981090579572	0.99999979641021	0.999978762891825	0.999997497710665	0.636124870027807	0.999990509863215	0.999981108373585	0.999998805568106	1	0.999999315159193	0.999990263878704	0.999996148770859	0.999994374410122	0.999999386777286	0.999993843568785	0.453880260694054	0.999967586802231	0.999974698071145	0.999992819765523	0.999999919323184	0.9999418635408	0.999998712164614	0.999997809353943	0.999977230465657	0.999992713643334	0.928199949998833	0.999968535478283	0.999987235203252	0.999998937387999	0.999988885286837	0.999984832822421	0.999991286060252	0.999997904194491	0.999998087679413	0.999953599412029	0.999995712229444	0.999996387583667	0.999996965581046	0.999997092124042	0.999991114757211	1	0.99999466220446	0.999994396631431	0.84915938684405	0.628020468359354	0.621499226478738	0.999979256330036	0.541834072778689	0.960533398057506	0.536342179946822	0.977773266713449	0.999996870414058	0.999997214652585	0.999983705348242	0.999993707582552	0.99999536103402	0.999996131590622	0.999986159406608	0.999979009973648	0.999996937931899	0.999997603114109	0.99999196620531	0.999998889200693	0.999984870241098	0.999980509039065	0.999990458849227	0.999999663940757	0.999998182364375	0.999990809655115	0.999977587757838	0.99999520409311	0.999969546163065	1	0.999991143785547	0.999983315020432	0.999997283703375	0.999998381018993	0.999987438516518	0.999986793597685	21.2704	0.22325	0	NA	22.091	0.0914	6.52175	9.81075	50	22.2223333333333	0.0736666666666667	0	0.05	5.136	7.85033333333333	6.88633333333333	2.96225	0.145666666666667	NA	8.375	0	33.3333333333333	0	7.3685	no	nothing	nothing	nothing	0	0	none	none
10458	77	CHH	0.999956490798133	0.999981271994449	0.874565859357815	0.813404337357902	0.998526524212249	0.911100217923799	0.999933170316441	0.378661335250267	0.654945171390267	0.999994685320319	0.999998431523547	0.999975118292688	0.999961162278114	0.999992395640441	0.0197003705133545	0.999999968960266	0.999999988654523	0.0409470692394966	0.99996220465268	0.999999776160784	0.999963694668354	0.99998551229728	0.999949161111341	0.999977632400175	0.824026553826847	0.761766972868904	0.945546484891708	0.855592987352219	1	0.350343744665721	0.58738638572577	0.999996451393306	0.999991735277732	0.999995541626212	0.999955149453784	0.999998960704614	0.0202308155598792	0.999974644981928	0.999974378497213	0.0366818196771989	0.999987262128526	0.999999547292182	0.999996148804588	0.999990225226671	0.999943357609524	0.999993091445956	0.999962625140676	0.999960349649373	1	0.999996423948573	0.818186322731043	0.975055473501676	1	0.999989234103762	0.99998991547877	0.999981698484999	0.999986162005794	0.07795649237397	0.999985714992993	0.999984080732201	0.253921591893052	0.999999637716467	0.999992070635473	1	0.99999086955575	0.999994024657002	0.999979294762274	0.987664050899298	0.999964457486241	0.798987431586734	0.816578818986715	0.999998081816644	0.861474422957592	0.960557712515567	0.786642590574829	0.999952623980642	0.91770100608039	0.160650035447523	0.978669908649636	0.996362837208143	0.239037934777378	0.999991784090225	0.871164143831532	0.999985251266509	0.999986406313421	0.890330149951806	0.953377655551907	0.999917581772613	0.731610036105598	0.822965452557384	1	0.776778281949007	0.89468032008929	0.675587849804632	0.999963713940627	0.844356039443463	0.146920598218929	0.919215963491397	0.946477049633363	0.214270050814154	0.999993050861515	0.781522974025907	0.999996629175037	0.959291320741417	0.817471569779962	1	0.917718314084326	0.542976090305657	0.795664285685279	0.960680283416071	0.99999796732747	0.887603899736352	0.999897468211821	0.992215585728319	0.0439311743117194	0.999987333563299	0.999910104571774	0.0888725066263944	0.999986711577206	0.954317440263031	0.999998360714071	0.999889603008579	0.974962674794648	0.857002943866236	0.691261154581261	0.918805525219894	0.855619921198593	0.948609882189382	0.769649790192644	0.999862165409328	0.904907109528695	0.0982053984759828	0.97911518754055	0.984011879839305	0.138712394325393	1	0.855953036110695	1	0.999976281852985	0.877261325644682	0.320439416484182	0.538670397122914	0.999919447378689	0.999930613540863	0.999975805099194	0.905579139821607	0.999996312200706	0.0175475496619248	0.999996214953133	0.99999683950779	0.0304364625124291	0.999978301983196	0.999986674020806	0.913090331928751	0.999998646744617	0.999986948027264	0.999955853007544	0.459789492195966	0.583424173575509	0.336200928521439	0.935895506794442	0.514614331456227	0.576476886987162	0.604110568665367	0.67754679197785	0.85434164010247	0.772172594494206	0.419241318811224	0.977673786277234	0.669382163675632	0.496762724053098	0.686457515784823	0.748724238413821	0.591875004425184	0.999971795908327	0.722574783039785	0.327169234214215	0.820596526705186	0.848025880820743	0.472842507857601	0.972502648720267	0.679053320615322	1	0.889449566039337	0.702319003132979	0.999987991300796	0.999990571697027	0.99998618300518	0.999990485442987	0.0221436902912424	0.999974027032732	0.999993249513274	0.0616196419284335	0.99999078973944	0.999996317499098	1	0.999998106050022	0.999981090579572	0.99999979641021	0.999978762891825	0.999997497710665	0.0306908463467965	0.999990509863215	0.999981108373585	0.122422335801125	1	0.999999315159193	0.999990263878704	0.999996148770859	0.999994374410122	0.999999386777286	0.999993843568785	0.0066365033545384	0.999967586802231	0.999974698071145	0.046931676881779	0.999999919323184	0.9999418635408	0.999998712164614	0.999997809353943	0.999977230465657	0.999992713643334	0.0968525901957124	0.999968535478283	0.999987235203252	0.464540898012707	0.999988885286837	0.999984832822421	0.999991286060252	0.999997904194491	0.999998087679413	0.0241107148263876	0.999995712229444	0.999996387583667	0.0841180720668294	0.999997092124042	0.999991114757211	1	0.99999466220446	0.999994396631431	0.0237363950995326	0.0353274678774279	1	0.0557564093686407	0.0103525822609932	0.155259606129402	0.0320783770905809	0.0150427274943675	0.999996870414058	0.140498282833547	0.999983705348242	0.999993707582552	0.99999536103402	0.999996131590622	0.999986159406608	0.175948743136805	0.999996937931899	0.999997603114109	0.99999196620531	0.999998889200693	0.999984870241098	0.261772841668911	0.0702563382774895	0.411842496879938	0.171351028217413	0.0885622041056952	0.999977587757838	0.99999520409311	0.999969546163065	1	0.999991143785547	0.999983315020432	0.999997283703375	0.999998381018993	0.999987438516518	0.999986793597685	1.2124	0	2.451	NA	12.73575	5.9816	7.271	0.07225	50	24.6386666666667	0.0736666666666667	0	0.0402	5.32433333333333	0.0726666666666667	32.836	0.564	0.446	NA	2.50366666666667	0	33.4856666666667	2.5735	0	no	nothing	nothing	nothing	0	0	none	none
10458	78	CHH	0.955047394036424	0.999981271994449	0.807027598054809	0.341747165975406	0.303081469568932	0.355286336534174	0.381371528689441	0.745848207476487	0.951830577830191	0.999994685320319	0.653640135633121	0.364909631215704	0.865549788128171	0.804395985425278	0.713952630036947	0.854065272920488	0.617309943999587	0.574763308154472	0.810852278058425	0.999999776160784	0.999963694668354	0.807341125376337	0.475925103879635	0.999977632400175	1	0.183964778230393	0.689230737183666	0.724426619738843	0.749476241945669	0.506833013996256	1	0.999996451393306	0.952437745417036	0.795176266916124	0.999955149453784	0.999998960704614	0.457161694586723	0.999974644981928	0.933029827551101	0.902405903876907	0.999987262128526	0.940278961963382	0.999996148804588	0.999990225226671	0.863736353150571	0.999993091445956	0.286093816068095	0.889486147222839	0.891734449364164	0.900811931892438	0.720686712925051	0.999977998346167	1	0.999989234103762	0.99998991547877	0.999981698484999	0.999986162005794	0.489718080966779	0.999985714992993	0.999984080732201	0.999989910272055	0.999999637716467	0.999992070635473	1	0.99999086955575	0.999994024657002	0.137311164905507	0.876683052434787	0.894946087929152	0.910940624568221	0.406704245730736	0.999998081816644	0.995958385148949	0.999973369826568	0.96090370540066	0.999952623980642	0.999982499249933	0.357958420947213	0.999968402777461	0.999983643353466	0.999995487814491	0.999991784090225	0.81551286596378	0.999985251266509	0.999986406313421	0.997346015084573	0.0086498076334769	0.0145665635535336	0.0174927684672035	0.981508788986735	0.202934966982487	0.384477033279491	0.0677153035162846	0.00938512754203199	0.135646876760387	0.114960811127221	0.895424556958966	0.107629889082145	0.0512820142705513	0.0619355078602758	0.116229327302464	0.504737883403306	0.271643482146983	0.0924020977586967	0.0240953686461574	1	0.999872601444417	0.0911464085728639	0.766459273557377	0.578534699226749	0.99999796732747	0.999987135602738	0.961785608920613	0.9999936777084	0.0798836192553266	0.963062330526519	0.999910104571774	0.999992691332336	0.995175518253528	0.287561420592312	0.919028897562766	0.943298824498587	0.999993354412728	0.999984320835149	0.107259641035266	0.786087235830647	0.58095514164788	0.999984894466255	0.999968773799744	0.974918138185354	0.999948531413442	0.102653047931996	0.980337528199999	0.999988757269722	0.999987472874852	1	0.315742405923443	0.902844735918337	0.953680118689471	0.999965789759461	0.123856010844559	0.783844609260088	0.591519344752309	0.999930613540863	0.999975805099194	0.951738504020374	0.999996312200706	0.116975848927874	0.964125172667163	0.99999683950779	0.999973100000361	0.9936455294554	0.337982220613507	0.894211950479431	0.947160593244468	0.999986948027264	0.528020017239466	0.881125222208529	0.322861418692156	0.127068378643783	0.521576118998573	0.434270598370718	0.999988943837929	0.484267709151635	0.286455579187967	0.286926186279392	0.464079891924609	0.999993868921958	0.69876985182303	0.44500486464647	0.200343632073884	1	0.999993145984952	1	0.999971795908327	0.999994126277219	0.456528503733028	0.999947213727935	0.9999773948017	1	0.999995866764996	0.999964174771187	1	0.999980177848459	0.999989830569547	0.999987991300796	0.988988574383628	0.99998618300518	0.999990485442987	0.659619628056571	0.999974027032732	0.999993249513274	0.999996017130357	0.99999078973944	0.999996317499098	1	0.999998106050022	0.999981090579572	0.99999979641021	0.999978762891825	0.999997497710665	0.18128783051685	0.999990509863215	0.999981108373585	0.999998805568106	1	0.924331565192735	0.999990263878704	0.999996148770859	0.999994374410122	0.999999386777286	0.999993843568785	0.0730700597312257	0.999967586802231	0.999974698071145	0.999992819765523	0.999999919323184	0.770730448539408	0.999998712164614	0.999997809353943	0.999977230465657	0.999992713643334	0.297343640290931	0.999968535478283	0.999987235203252	0.999998937387999	0.999988885286837	0.999984832822421	0.999991286060252	0.999997904194491	0.999998087679413	0.277364368822078	0.999995712229444	0.999996387583667	0.999996965581046	0.999997092124042	0.999991114757211	1	0.99999466220446	0.999994396631431	0.283965464784316	0.147577689945302	0.162204012344429	0.268213242559705	0.835152688185315	0.462509819111126	0.263741002385695	0.104195355590945	0.999996870414058	0.999997214652585	0.999983705348242	0.999993707582552	0.99999536103402	0.999996131590622	0.999986159406608	0.999979009973648	0.999996937931899	0.999997603114109	0.99999196620531	0.999998889200693	0.999984870241098	0.999980509039065	0.999990458849227	0.999999663940757	0.999998182364375	0.999990809655115	0.999977587757838	0.99999520409311	0.999969546163065	1	0.999991143785547	0.999983315020432	0.892843976811415	0.999998381018993	0.999987438516518	0.999986793597685	20.8164	11.581	5.78	NA	45.279	0.0608	0	0.0725	55.098	22.2223333333333	16.1393333333333	0.161	0.14	4.98166666666667	3.85733333333333	27.127	3.4945	0.144333333333333	NA	3.88	20.4616	33.4856666666667	6.504	0	no	nothing	nothing	nothing	0	0	none	none
10458	85	CHG	0.304678376240574	0.944531527865508	0.905947394320168	0.292596746182247	0.709790327416666	0.897095969446164	0.544214692898501	0.999986525875657	0.825368726199864	0.420670171023144	0.498813732228701	0.682300195680602	0.822188887954174	0.797792994352665	0.470211538099907	0.73900299756791	0.491051649167715	0.448054971042035	0.405807258660961	0.617682817117918	0.793479959847123	0.31861022427725	0.359450232857329	0.955266579139677	0.741029977824211	0.999879604916308	0.775525036903081	0.659166323048398	0.942161931969009	0.379883494604839	0.891328776619815	0.999996451393306	0.999991735277732	0.955053777604414	0.999955149453784	0.999998960704614	1	0.999974644981928	0.999974378497213	0.999948185623694	0.999987262128526	0.999999547292182	0.113586565344921	0.999990225226671	0.999943357609524	0.999993091445956	0.948350020148547	0.999960349649373	1	0.999996423948573	0.999925217648301	0.999977998346167	1	0.999989234103762	0.99998991547877	0.999981698484999	0.999986162005794	0.980628485228372	0.999985714992993	0.999984080732201	0.999989910272055	0.999999637716467	0.999992070635473	0.745105101361095	0.99999086955575	0.999994024657002	0.761840618778064	0.999972584737608	0.999964457486241	0.94358344688347	0.89529197969408	0.999998081816644	0.839833320621121	0.909108923608712	0.999954662557589	0.999952623980642	0.999982499249933	0.86044579805853	0.999968402777461	0.910200972358202	0.823819973960567	0.831861251644428	0.999952843495361	0.548624999243348	0.800730099414804	0.814879848987077	0.789965994572199	0.67911894999505	0.950654467252585	0.375292056803167	0.889741650529159	0.99999318246211	0.999987635125645	0.922135429958011	0.991020963930002	0.999984600121045	1	0.999924898781037	0.999991901076244	0.999964250931356	0.999993050861515	0.999976762212688	0.11729821492722	0.999979185366576	0.999994404383094	1	0.983284830815166	0.737953544731008	0.999972420570454	0.866195120129415	0.917487058135317	0.999987135602738	0.999897468211821	0.9999936777084	0.923132473646798	0.999987333563299	0.910038528972254	0.839563854256072	0.840180200169139	0.999960899981497	0.371734353900583	0.80514352675176	0.828411168786986	0.923488658477095	0.877687179568986	1	0.728016112622039	0.812189108685685	0.980433690986703	0.995109228244138	0.999948531413442	0.805675408133274	0.991057508179505	0.808186503784567	0.710668955809368	0.711184708252219	0.929540219702756	0.483224341827684	0.668379551211652	0.689041533722579	0.588292054103531	1	0.969464600791154	0.999930613540863	0.999975805099194	0.999914534669278	0.999996312200706	0.999966067902458	0.999996214953133	0.990430930225235	0.943948148541352	0.944954679430911	0.999986674020806	0.246666155255119	0.934888938911688	0.94921894899468	0.848729661485185	0.558323451901628	0.634779663838053	0.845191332702364	0.954911096169696	0.913585408823646	0.470826984225273	0.894842323277327	0.64673850209749	0.594549068298352	0.561079022429025	0.780798751902934	0.999998853521537	0.493374005560451	0.553104131762936	1	0.999993145984952	1	0.999971795908327	0.999994126277219	1	0.999947213727935	0.9999773948017	1	0.999995866764996	0.999964174771187	0.440080763508647	0.999980177848459	0.999989830569547	0.999987991300796	0.999990571697027	0.99998618300518	0.999990485442987	1	0.999974027032732	0.999993249513274	0.999996017130357	0.99999078973944	0.999996317499098	0.195679631769419	0.999998106050022	0.999981090579572	0.99999979641021	0.999978762891825	0.999997497710665	0.999867060919966	0.999990509863215	0.999981108373585	0.999998805568106	1	0.999999315159193	0.266614454650368	0.999996148770859	0.999994374410122	0.999999386777286	0.999993843568785	0.999975413654351	0.999967586802231	0.999974698071145	0.999992819765523	0.999999919323184	0.9999418635408	0.456196340566722	0.999997809353943	0.999977230465657	0.999992713643334	0.999962164797115	0.999968535478283	0.999987235203252	0.999998937387999	0.999988885286837	0.999984832822421	0.6294404040215	0.999997904194491	0.999998087679413	0.999953599412029	0.999995712229444	0.999996387583667	0.999996965581046	0.999997092124042	0.999991114757211	0.520295503607287	0.99999466220446	0.999994396631431	0.999904007119519	0.999980965904522	1	0.999979256330036	0.999979580922071	0.153731504643083	0.999923811285805	0.999996887020117	0.999996870414058	0.999997214652585	0.999983705348242	0.999993707582552	0.500541870838796	0.999996131590622	0.999986159406608	0.999979009973648	0.999996937931899	0.999997603114109	0.272581283238744	0.999998889200693	0.999984870241098	0.999980509039065	0.999990458849227	0.283592441125917	0.999998182364375	0.999990809655115	0.999977587757838	0.21430961298431	0.999969546163065	1	0.39548237057606	0.999983315020432	0.999997283703375	0.176616233701235	0.194222926052194	0.999986793597685	19.9858	0	5.04066666666667	NA	0.1265	6.154	11.72725	3.32375	50	22.2223333333333	0.266666666666667	0	7.2244	3.93066666666667	4.22133333333333	0.377	2.89975	0.144333333333333	NA	0.0416666666666667	2.9578	51.1046666666667	0	0	no	nothing	nothing	nothing	0	0	none	none
10458	92	CHG	0.384736394159215	0.999981271994449	0.955634349112198	0.810961229347836	0.947718925205891	0.999990611796339	0.695801593977299	1.58796010095269e-06	0.931240298564781	0.694621780589652	0.999998431523547	0.999975118292688	0.999961162278114	0.999992395640441	0.118897934804725	0.999999968960266	0.999999988654523	0.999999997962454	0.99996220465268	0.999999776160784	0.999963694668354	0.973584838225187	0.999949161111341	0.53124936945972	0.771796187482222	0.876609922281575	0.631795430611456	0.303414481221529	0.908518399551386	0.00528117206154379	0.851645055221426	0.999996451393306	0.530274319775734	0.271952654146083	0.483562440106331	0.870853887392153	0.844418202903816	0.456152447173988	0.527371507400907	0.494213001737796	0.450574429402753	0.355321761753816	0.925295003040227	0.866999653602343	0.405480533783455	0.999993091445956	0.903054695373385	0.99261016866566	1	0.81004472847943	3.17174310497404e-05	0.999977998346167	0.936857985032035	0.999989234103762	0.99998991547877	0.999981698484999	0.999986162005794	0.146402679212758	0.999985714992993	0.999984080732201	0.999989910272055	0.999999637716467	0.999992070635473	1	0.99999086955575	0.999994024657002	0.999979294762274	0.999972584737608	0.864654805693821	0.996498603845996	0.000341267403935856	0.999998081816644	0.993546056751676	0.999973369826568	0.891932465365977	0.98843817457699	0.999982499249933	0.372379346552365	0.996209883551276	0.999983643353466	0.993902232240812	0.980238441270334	0.954262601674062	0.999985251266509	0.999986406313421	0.969393698561856	0.997075285970094	0.710803523707819	0.999965846431491	0.000307420915523905	1	0.99999318246211	0.897493796047944	0.686787678547206	0.860404979331569	0.999984600121045	0.451385031510536	0.86628329662144	0.901499046228275	0.855263327034369	0.836282543869837	0.786383648183691	0.999996629175037	0.999979185366576	0.821787422770433	0.854180563382802	0.932036930183871	1.87426754494341e-05	0.999972420570454	0.888080876236194	0.983312729401919	0.831449354599781	0.942566450205942	0.9999936777084	0.257921377081024	0.96539839874109	0.980963464357532	0.952068743228374	0.941325497273559	0.908227488186682	0.999998360714071	0.999889603008579	0.935846335202003	0.652169330200925	1.27230258482149e-06	0.786855907351362	0.534869555938122	0.999984894466255	0.999968773799744	0.999862165409328	0.917342975095614	0.093478719132174	0.999998254747654	0.999988757269722	0.999987472874852	1	0.999942370492236	0.907407352375827	0.839071790383465	0.999965789759461	0.000497281434551826	1	0.999919447378689	0.795615379130655	0.52345343463716	0.714735767409031	0.999996312200706	0.520953668933187	0.746726288907922	0.787878149210021	0.692612723907842	0.69784096252691	0.64142683575923	0.999966353236697	0.999998646744617	0.670930689103588	0.000731207392989254	0.00405412638196996	3.86918515159152e-05	4.11067551237836e-07	1.98399690712071e-05	0.0004419407707167	0.0469371341719121	3.82384719974807e-06	2.59323850141486e-05	9.1764420366141e-05	1.47087918023646e-05	9.21142594011891e-07	0.00178553883225137	0.00021847585790378	4.49798951052349e-06	1	0.996307399964584	0.960320316944474	0.999971795908327	0.999994126277219	0.43534042034188	0.996341401845144	0.9999773948017	1	0.999995866764996	0.985729284078696	1	0.999980177848459	0.999989830569547	0.917214821638202	0.847424620176756	0.99998618300518	0.999990485442987	0.682230212080388	0.989654817276818	0.999993249513274	0.999996017130357	0.985821707565961	0.935138410733623	1	0.999998106050022	0.955402122980906	0.99999979641021	0.999978762891825	0.999997497710665	0.148049213079932	0.999990509863215	0.999981108373585	0.999998805568106	1	0.999999315159193	0.999990263878704	0.999996148770859	0.999994374410122	0.999999386777286	0.999993843568785	0.0566159085597965	0.999967586802231	0.999974698071145	0.999992819765523	0.999999919323184	0.9999418635408	0.999998712164614	0.999997809353943	0.999977230465657	0.999992713643334	0.121296411346753	0.999968535478283	0.999987235203252	0.999998937387999	0.999988885286837	0.999984832822421	0.999991286060252	0.999997904194491	0.999998087679413	0.376166657628047	0.999995712229444	0.999996387583667	0.999996965581046	0.999997092124042	0.999991114757211	1	0.99999466220446	0.999994396631431	0.106231968714991	0.136214389420783	0.150813248226397	0.116876909267301	0.0775980158385315	0.437643391920419	0.352989481134751	0.0955866136614672	0.999996870414058	0.999997214652585	0.999983705348242	0.999993707582552	0.99999536103402	0.999996131590622	0.999986159406608	0.999979009973648	0.999996937931899	0.999997603114109	0.99999196620531	0.999998889200693	0.999984870241098	0.999980509039065	0.999990458849227	0.999999663940757	0.999998182364375	0.999990809655115	0.999977587757838	0.99999520409311	0.999969546163065	1	0.999991143785547	0.999983315020432	0.999997283703375	0.999998381018993	0.999987438516518	0.999986793597685	1.2104	29.16675	0	NA	12.67675	8.8712	0	16.80775	89.69675	22.2223333333333	19.423	0	0.04	0.118333333333333	7.71166666666667	27.0823333333333	0.06275	0.144333333333333	NA	0.0416666666666667	0	33.4856666666667	11.26375	0	no	nothing	nothing	nothing	0	0	none	none
10458	99	CHH	0.999956490798133	0.903810588658128	0.826780551603185	0.739327036189629	0.875168971203282	0.994621612647685	0.881787048350821	0.789478650014755	0.338258214089783	0.999994685320319	0.89463634073101	0.999975118292688	0.999961162278114	0.869871389494	0.865125113145115	0.896566856082744	0.911615194589184	0.890888291754679	0.862373860874663	0.78778540157007	0.999963694668354	0.801033963867027	0.821926101380703	0.999977632400175	0.976400580466264	0.919876755238213	1	0.999839262055661	0.806020831676616	0.690183794964367	0.268369686139943	0.999996451393306	0.999991735277732	0.999995541626212	0.999955149453784	0.999104158525029	0.99582454418701	0.999974644981928	0.999974378497213	0.999948185623694	0.999987262128526	0.968414033760761	0.999996148804588	0.972160347064529	0.994973749040105	0.999993091445956	0.999962625140676	0.999960349649373	1	0.640721826973019	0.592441096394301	0.158540607179819	0.972860765237698	0.999989234103762	0.99998991547877	0.999981698484999	0.999986162005794	0.999998511211837	0.999985714992993	0.999984080732201	0.999989910272055	0.999999637716467	0.999992070635473	1	0.99999086955575	0.999994024657002	0.999979294762274	0.999972584737608	0.983415098490715	0.589665147440077	0.456775279227243	0.141058905493979	0.75712475917059	0.999973369826568	0.999954662557589	0.931078000892579	0.999982499249933	0.999997366612758	0.999968402777461	0.999983643353466	0.999995487814491	0.999991784090225	0.999952843495361	0.999985251266509	0.999986406313421	0.999971275094646	0.9999760075744	0.936610990757011	0.476776112850714	0.342119569143782	0.0858928761064057	0.646369105398515	0.999987635125645	0.982929869529624	0.851692402976005	0.999984600121045	1	0.999924898781037	0.999991901076244	0.999964250931356	0.999993050861515	0.999976762212688	0.939535370772907	0.999979185366576	0.999994404383094	1	0.60633648454418	0.467924194161947	0.13887195592854	0.784052822413929	0.99999796732747	0.999987135602738	0.929401786189251	0.9999936777084	0.999994051731248	0.999987333563299	0.999910104571774	0.999992691332336	0.999986711577206	0.999960899981497	0.999998360714071	0.999889603008579	0.999993354412728	0.791919043317114	0.620181237979554	0.230214919369793	0.892091622129021	0.999984894466255	0.999968773799744	0.998752467481513	0.981167740850857	1	0.999998254747654	0.998643513218264	0.991243070593386	0.965641617928287	0.944634972287865	1	0.94862286900574	0.961321422054197	0.985877794322281	0.628563996124573	0.999919447378689	0.622018180269854	0.681495825985703	0.971935577033008	0.564520820629024	0.584163004465843	0.585980590758268	0.615658718896786	0.527126919170322	0.528404359452442	0.432724295145468	0.963050864843347	0.472317951313513	0.489550233656628	0.948983491111123	0.999992110990345	0.595019999120403	0.745920240623626	0.999983303741555	0.53963353809494	0.417228113562033	0.572329872594343	0.626269169965171	0.590068877940349	0.552741564729197	0.424120011925499	0.999998853521537	0.47316100469984	0.506275265459891	0.718904696711319	0.158142837887816	0.215642866716111	0.636068019640406	0.134988151701031	0.145754294102786	0.1277872260826	0.156705487094024	0.16861082376802	0.133449763359645	0.0761389679739185	0.538891919958905	0.0924481414387197	0.101524553012165	0.950638209778996	0.999990571697027	0.99998618300518	0.949143864441282	0.713250217859939	0.999974027032732	0.999993249513274	0.999996017130357	0.99999078973944	0.990716887417303	1	0.990566854526303	0.999981090579572	0.99999979641021	0.999978762891825	0.999997497710665	0.999867060919966	0.999990509863215	0.999981108373585	0.999998805568106	1	0.999999315159193	0.999990263878704	0.999996148770859	0.999994374410122	0.999999386777286	0.999993843568785	0.999975413654351	0.999967586802231	0.999974698071145	0.999992819765523	0.999999919323184	0.9999418635408	0.999998712164614	0.999997809353943	0.999977230465657	0.999992713643334	0.875372263467631	0.999968535478283	0.999987235203252	0.999998937387999	0.999988885286837	0.999984832822421	0.999991286060252	0.999997904194491	0.999998087679413	0.999953599412029	0.999995712229444	0.999996387583667	0.999996965581046	0.999997092124042	0.999991114757211	1	0.99999466220446	0.999994396631431	0.999904007119519	0.999980965904522	1	0.999979256330036	0.999979580922071	0.994742580717663	0.999923811285805	0.999996887020117	0.999996870414058	0.999997214652585	0.999983705348242	0.999993707582552	0.99999536103402	0.999996131590622	0.999986159406608	0.999979009973648	0.999996937931899	0.999997603114109	0.99999196620531	0.999998889200693	0.999984870241098	0.999980509039065	0.999990458849227	0.999999663940757	0.999998182364375	0.999990809655115	0.999977587757838	0.99999520409311	0.999969546163065	1	0.999991143785547	0.999983315020432	0.999997283703375	0.999998381018993	0.999987438516518	0.999986793597685	17.3638	8.52275	0	NA	0.126	5.8144	9.51075	24.5495	50	52.449	20.7636666666667	0	8.2958	19.6543333333333	0.0726666666666667	0.314	0.24	0.144333333333333	NA	0.0416666666666667	0	33.4856666666667	0	0	no	nothing	nothing	nothing	0	0	none	none
10458	101	CHH	0.999956490798133	0.984314515750888	0.78087140943882	0.999927971495487	0.981413884130457	0.999990611796339	0.332499891954331	0.558082892187225	1	0.999994685320319	0.999998431523547	0.999975118292688	0.999961162278114	0.757906884031731	0.99988754619489	0.999999968960266	0.980673600819472	0.999999997962454	0.99996220465268	0.999999776160784	0.999963694668354	0.99998551229728	0.999949161111341	0.981760112292325	0.78713482681897	0.999879604916308	0.969406911815255	0.999839262055661	0.380469045608237	0.574023894337852	1	0.999996451393306	0.999991735277732	0.999995541626212	0.999955149453784	0.764744401078192	0.991356859953231	0.999974644981928	0.983860322051374	0.999948185623694	0.999987262128526	0.999999547292182	0.999996148804588	0.999990225226671	0.999943357609524	0.999993091445956	0.902783949826429	0.999960349649373	0.870208863999009	0.907377933274157	0.999925217648301	0.999977998346167	1	0.999989234103762	0.99998991547877	0.999981698484999	0.999986162005794	0.999998511211837	0.999985714992993	0.999984080732201	0.999989910272055	0.999999637716467	0.999992070635473	1	0.99999086955575	0.999994024657002	0.690472094679038	0.937432000066196	0.673302923310336	0.888757589754175	0.97838255393258	0.999998081816644	0.942104775142307	0.854461866622886	0.577664301758099	0.874709266027701	0.999982499249933	0.949109732230507	0.999968402777461	0.999983643353466	0.74130907995241	0.761659811257228	0.725254022024729	0.999985251266509	0.719173488657692	0.753396041978659	0.882350054221338	0.999917581772613	0.278908178659206	0.455268669333473	0.934278543288603	0.99999318246211	0.999987635125645	0.999993800433397	0.999963713940627	0.630974896186045	0.908381900257842	0.925009733254265	0.890412571097742	0.999964250931356	0.999993050861515	0.999976762212688	0.999996629175037	0.999979185366576	0.999994404383094	0.872882376474725	0.546496687060181	0.722797628537516	0.999972420570454	0.999994591104827	0.976790694691907	0.770648183297004	0.974881985730965	0.908672795185437	0.999994051731248	0.999987333563299	0.999910104571774	0.896027733440035	0.914066488173081	0.89441800380232	0.999998360714071	0.887604541209857	0.921793721169594	0.279143736911842	0.440616083850511	0.902540357345259	0.999897235705174	0.999984894466255	0.999968773799744	0.999862165409328	0.592336233856939	0.895499144855589	0.89641726097969	0.847239959560911	0.999987472874852	1	0.999942370492236	1	0.999976281852985	0.999965789759461	0.999971161350269	0.657252131139687	0.50333860810312	0.439593421436778	0.141309944263115	0.411422905955636	0.999996312200706	0.584894704906879	0.779165271403833	0.880206155578339	0.329291137638102	0.324440058936911	0.247008338153347	0.695464489237772	0.256760100948695	0.300993907600141	0.883908305526374	0.859599797657256	0.726482405571943	0.441034659227836	0.779937920284324	0.99999428662826	0.710010773043935	0.999924738481671	0.999996736261262	0.656872923932105	0.643469530627276	0.579047462037701	0.999998853521537	0.577378968593773	0.654544130809186	1	0.999993145984952	1	0.999971795908327	0.999994126277219	1	0.999947213727935	0.9999773948017	1	0.999995866764996	0.999964174771187	1	0.999980177848459	0.999989830569547	0.999987991300796	0.999990571697027	0.99998618300518	0.999990485442987	1	0.999974027032732	0.999993249513274	0.999996017130357	0.99999078973944	0.999996317499098	1	0.999998106050022	0.999981090579572	0.99999979641021	0.999978762891825	0.994769784442787	0.963607558704239	0.999990509863215	0.999981108373585	0.999998805568106	1	0.999999315159193	0.999990263878704	0.999996148770859	0.999994374410122	0.999999386777286	0.765812198478196	0.8299437475313	0.999967586802231	0.999974698071145	0.999992819765523	0.999999919323184	0.9999418635408	0.999998712164614	0.999997809353943	0.999977230465657	0.999992713643334	0.999110794035457	0.999968535478283	0.999987235203252	0.999998937387999	0.999988885286837	0.999984832822421	0.999991286060252	0.999997904194491	0.999998087679413	0.868057686814012	0.999995712229444	0.999996387583667	0.979625014756835	0.974004904985009	0.961344711558079	1	0.927456406676731	0.994086777248618	0.999904007119519	0.999980965904522	0.954028233385095	0.924544167542807	0.924644423620566	1	0.889962963897011	0.935663356556664	0.999996870414058	0.999997214652585	0.999983705348242	0.999993707582552	0.99999536103402	0.999996131590622	0.999986159406608	0.999979009973648	0.999996937931899	0.999997603114109	0.99999196620531	0.999998889200693	0.999984870241098	0.999980509039065	0.999990458849227	0.999999663940757	0.999998182364375	0.999990809655115	0.999977587757838	0.99999520409311	0.999969546163065	1	0.999991143785547	0.999983315020432	0.999997283703375	0.999998381018993	0.999987438516518	0.999986793597685	1.2104	8.33325	4.50466666666667	NA	0.126	4.8046	0.169	16.1715	50	22.2223333333333	1.624	0	0.04	0.497333333333333	8.92133333333333	33.6473333333333	3.99425	5.66	NA	0.0416666666666667	0	33.4856666666667	0	0	no	nothing	nothing	nothing	0	0	none	none
10458	106	CHH	0.999956490798133	0.999981271994449	0.999996012125235	0.254118549123586	0.985404158936149	0.99620431456146	0.931474753760144	0.418478525326327	0.978968613073217	0.724486050942966	0.999998431523547	0.999975118292688	0.999961162278114	0.954540098119423	0.99988754619489	0.999999968960266	0.928385807053724	0.790240187849381	0.99996220465268	0.999999776160784	0.999963694668354	0.99998551229728	0.999949161111341	0.999977632400175	1	0.221501065531082	0.902693128021842	0.999839262055661	0.866262285697043	0.355172481312797	0.874582913376566	0.625762762721583	0.999991735277732	0.999995541626212	0.999955149453784	0.877080180348236	1	0.999974644981928	0.848939044892474	0.686614333587783	0.999987262128526	0.999999547292182	0.999996148804588	0.999990225226671	0.999943357609524	0.999993091445956	0.366102102613223	0.996326567614503	1	0.949792878812122	0.589653827549262	0.999977998346167	0.922854535364135	0.999989234103762	0.99998991547877	0.999981698484999	0.999986162005794	0.999998511211837	0.999985714992993	0.999984080732201	0.999989910272055	0.999999637716467	0.999992070635473	1	0.99999086955575	0.999994024657002	0.214755627189572	0.857430549820919	0.999964457486241	0.832406704537442	0.340788260387193	0.81834804501788	0.581068140474282	0.999973369826568	0.999954662557589	0.999952623980642	0.838175384405619	0.999997366612758	0.999968402777461	0.822760617492005	0.641274808833789	0.986593437152727	0.999952843495361	0.981153542965094	0.999986406313421	0.999971275094646	0.449747039800991	0.178923822442762	0.554716642549046	0.999971945832348	0.681798286573505	0.965089504907437	0.363221013156249	0.293578827764637	0.579958529708787	0.846594643742764	0.328433031195399	0.281479736493284	0.935855524561003	0.95049660157647	0.622198139423195	0.196108865406143	0.732783429771437	0.223750990085619	0.252679388486839	0.854180563382802	0.999872601444417	0.600638672500414	0.999972420570454	0.868771834875124	0.987781596574382	0.999987135602738	0.999897468211821	0.9999936777084	0.984702940840196	0.967208946630829	0.998910933451426	0.890804886807486	0.999986711577206	0.915360689768812	0.999998360714071	0.91981699557845	0.940403174338066	0.848531300206837	0.299237230432665	0.796376599835846	0.518168496075487	0.999984894466255	0.999968773799744	0.973526237692102	0.786010361258357	0.997882361303446	0.999998254747654	0.756320773203484	0.572231655878327	0.935046012750697	0.999942370492236	0.935418223051905	0.999976281852985	0.999965789759461	0.659883478686423	1	0.880055826237523	0.949610987087661	0.954642259231647	0.999914534669278	0.999996312200706	0.957180387675226	0.917098108089172	0.99999683950779	0.900341488162555	0.999978301983196	0.854786186954076	0.999966353236697	0.855718445594826	0.863761947291615	0.840398463792352	0.999992110990345	0.595019999120403	0.576638680833836	0.86184850384074	0.99999428662826	0.423906372164451	0.539174776079248	0.999996736261262	0.999988689331298	0.904328851726301	0.43080950353954	0.968054168866246	0.463121167313915	0.50748171382284	1	0.999993145984952	1	0.999971795908327	0.999994126277219	0.964867022062594	0.999947213727935	0.9999773948017	1	0.999995866764996	0.999188943007526	1	0.986639030503176	0.999989830569547	0.906070242715448	0.999990571697027	0.99998618300518	0.999990485442987	0.673391232386011	0.975711980316185	0.999993249513274	0.999996017130357	0.99999078973944	0.916000324106123	1	0.909599566145264	0.935050765243535	0.99999979641021	0.999978762891825	0.999997497710665	0.999867060919966	0.999990509863215	0.999981108373585	0.999998805568106	1	0.999999315159193	0.999990263878704	0.999996148770859	0.999994374410122	0.999999386777286	0.999993843568785	0.999975413654351	0.999967586802231	0.999974698071145	0.999992819765523	0.999999919323184	0.9999418635408	0.999998712164614	0.999997809353943	0.999977230465657	0.999992713643334	0.999962164797115	0.999968535478283	0.999987235203252	0.999998937387999	0.999988885286837	0.999984832822421	0.999991286060252	0.999997904194491	0.999998087679413	0.901614851616468	0.999995712229444	0.999996387583667	0.999996965581046	0.999997092124042	0.999991114757211	1	0.99999466220446	0.999994396631431	0.999904007119519	0.837055718463591	0.7343177933179	0.999979256330036	0.999979580922071	1	0.999923811285805	0.999996887020117	0.999996870414058	0.999997214652585	0.999983705348242	0.999993707582552	0.99999536103402	0.999996131590622	0.999986159406608	0.999979009973648	0.999996937931899	0.999997603114109	0.99999196620531	0.999998889200693	0.999984870241098	0.999980509039065	0.999990458849227	0.999999663940757	0.999998182364375	0.999990809655115	0.999977587757838	0.99999520409311	0.999969546163065	1	0.999991143785547	0.999983315020432	0.999997283703375	0.999998381018993	0.999987438516518	0.999986793597685	1.2702	0	0	NA	24.96475	7.1494	0	6.57375	50	22.2223333333333	15.6033333333333	0	3.2348	3.63466666666667	10.7393333333333	0.314333333333333	0.06275	8.12566666666667	NA	4.86933333333333	0	33.4856666666667	0	0	no	nothing	nothing	nothing	0	0	none	none
10458	108	CHH	0.999956490798133	0.999981271994449	0.29406032098493	0.999927971495487	0.642715619413442	0.984844474091159	0.989070149846643	0.487928045369341	0.000307506419544104	0.999994685320319	0.999998431523547	0.999975118292688	0.999961162278114	0.999992395640441	0.99988754619489	0.999999968960266	0.999999988654523	0.999999997962454	0.99996220465268	0.999999776160784	0.999963694668354	0.450992260041045	0.999949161111341	0.999977632400175	0.446473688755205	0.999879604916308	0.804092945286638	0.956143124739013	0.970978106209801	0.637127432303039	0.00163536757169988	0.999996451393306	0.999991735277732	0.999995541626212	0.999955149453784	0.999998960704614	1	0.999974644981928	0.999974378497213	0.999948185623694	0.999987262128526	0.999999547292182	0.999996148804588	0.6357873655978	0.999943357609524	0.414438548915501	0.999962625140676	0.752917391550506	1	0.999996423948573	0.657507528686766	0.000970239877585888	1	0.999989234103762	0.99998991547877	0.999981698484999	0.999986162005794	0.999998511211837	0.999985714992993	0.999984080732201	0.999989910272055	0.999999637716467	0.999992070635473	1	0.855602435083969	0.999994024657002	0.299293850949463	0.808349943012623	0.201768305136089	0.245944735008065	0.999996866979831	0.126207595014564	0.330036340479916	0.786093230657944	0.349725285444912	0.803709095568403	0.329621338791108	0.35825467856344	0.709001211548898	0.825915531978522	0.349920378370727	0.321435010369567	0.248449231142117	0.640098246928435	0.999986406313421	0.295718049069126	0.632981855067542	0.999917581772613	0.999965846431491	0.469093183338592	0.000404169625402887	0.99999318246211	0.999987635125645	0.999993800433397	0.962421861499167	0.999984600121045	1	0.999924898781037	0.994713475232344	0.999964250931356	0.999993050861515	0.999976762212688	0.999996629175037	0.440354539304269	0.999994404383094	0.486292260071031	0.533287585870048	0.924286329060709	0.00951700967709956	0.659854852862636	0.99999796732747	0.709992841402979	0.999897468211821	0.66317090724544	0.710176715378516	0.978475732853067	0.999910104571774	0.637021552628195	0.637659941766524	0.560689696854709	0.947649263930949	0.959209733515625	0.605966874322822	0.999984320835149	0.343903769264038	0.000145429578213445	0.999897235705174	0.908371320202887	0.984286099238211	0.815763195990851	0.999948531413442	0.987347807498717	0.914327317906708	0.884619508938028	0.999987472874852	1	0.999942370492236	1	0.286652354968168	0.999965789759461	0.376278641010875	0.000207115381091783	0.999919447378689	0.923932300864231	0.975757588252352	0.818430250724256	0.999996312200706	0.999966067902458	0.913644879154101	0.887877116139212	0.999973100000361	0.999978301983196	0.999986674020806	0.999966353236697	0.327731514953578	0.999986948027264	0.11272662936499	0.592986649593371	0.999859703583333	0.673832366571384	0.999983303741555	0.579879427544367	0.487609373693437	0.986339503483766	0.999996736261262	0.614710067323797	0.592490741725657	0.514915133173159	0.906442942233058	0.999984209597031	0.591846126699625	0.000710861408617562	0.0105054770022165	0.000334123552279366	0.00981765199234229	0.000509955010263122	0.00204812347003276	0.00348921910096979	0.00993679755124788	0.00149871200794593	0.000474608735980059	0.000120988096523344	0.00816984635542617	0.0646880224849769	0.000261661433231936	0.999987991300796	0.999990571697027	0.99998618300518	0.999990485442987	1	0.999974027032732	0.999993249513274	0.999996017130357	0.99999078973944	0.999996317499098	1	0.68408750642664	0.999981090579572	0.99999979641021	0.999978762891825	0.999997497710665	0.999867060919966	0.999990509863215	0.999981108373585	0.999998805568106	1	0.999999315159193	0.999990263878704	0.999996148770859	0.999994374410122	0.999999386777286	0.999993843568785	0.999975413654351	0.999967586802231	0.999974698071145	0.999992819765523	0.999999919323184	0.9999418635408	0.999998712164614	0.971990523924175	0.999977230465657	0.999992713643334	0.969315287447158	0.999968535478283	0.999987235203252	0.999998937387999	0.999988885286837	0.999984832822421	0.999991286060252	0.999997904194491	0.999998087679413	0.999953599412029	0.999995712229444	0.999996387583667	0.999996965581046	0.999997092124042	0.999991114757211	1	0.686041887639713	0.999994396631431	0.995637584119826	0.980226063445767	1	0.999979256330036	0.999979580922071	1	0.450163442378779	0.999996887020117	0.999996870414058	0.999997214652585	0.999983705348242	0.999993707582552	0.99999536103402	0.999996131590622	0.999986159406608	0.999979009973648	0.999996937931899	0.999997603114109	0.99999196620531	0.999998889200693	0.999984870241098	0.999980509039065	0.999990458849227	0.999999663940757	0.885764324015299	0.999990809655115	0.999977587757838	0.99999520409311	0.847544984653395	1	0.999991143785547	0.793154706033996	0.999997283703375	0.999998381018993	0.999987438516518	0.867342226196309	1.2104	12.5	0	NA	0.35025	12.3274	0	0.0725	50	52.4536666666667	0.267333333333333	4.16666666666667	2.2944	5.79033333333333	0.0726666666666667	0.314333333333333	2.76425	4.51833333333333	NA	0.0416666666666667	0	33.3333333333333	14.3255	0	no	nothing	nothing	nothing	0	0	none	none
10458	109	CHH	0.999956490798133	0.999981271994449	0.984884466827918	0.999927971495487	0.240157738090353	2.06871292318904e-06	0.920332479993227	0.665147025329266	0.584457457421007	0.999994685320319	0.999998431523547	0.999975118292688	0.999961162278114	0.999992395640441	0.99988754619489	0.999999968960266	0.999999988654523	0.999999997962454	0.99996220465268	0.999999776160784	0.999963694668354	0.99998551229728	0.999949161111341	0.999977632400175	1	0.999879604916308	0.282547781133906	1.59749291532178e-05	0.921010495114828	0.662475480138467	0.568474326664993	0.999996451393306	0.999991735277732	0.999995541626212	0.999955149453784	0.999998960704614	1	0.999974644981928	0.999974378497213	0.999948185623694	0.999987262128526	0.999999547292182	0.999996148804588	0.999990225226671	0.999943357609524	0.999993091445956	0.999962625140676	0.392133243151351	4.79581660808413e-05	0.939025178741621	0.824016855292571	0.650654768683904	1	0.999989234103762	0.99998991547877	0.999981698484999	0.999986162005794	0.999998511211837	0.999985714992993	0.999984080732201	0.999989910272055	0.999999637716467	0.999992070635473	1	0.99999086955575	0.999994024657002	0.999979294762274	0.191000232898158	5.56042202467571e-06	0.798987431586734	0.522658986101918	0.435427948622442	0.999997923449719	0.999973369826568	0.999954662557589	0.999952623980642	0.925873330598573	0.955245916886443	0.999968402777461	0.999983643353466	0.999995487814491	0.999991784090225	0.999952843495361	0.999985251266509	0.999986406313421	0.91365142840452	0.202583573637348	2.62090481404314e-06	0.856586404905677	0.562673320783031	0.482124869348663	0.99999318246211	0.999987635125645	0.999993800433397	0.999963713940627	0.96180001924145	0.999400455972816	0.999924898781037	0.999991901076244	0.999964250931356	0.999993050861515	0.999976762212688	0.999996629175037	0.999979185366576	0.967604412269754	0.00861293891058869	0.566473888153108	0.982643121785885	0.999972420570454	0.303676439318177	0.390841157180737	0.11480631707547	0.370103439767697	0.717261237674636	0.386883841988762	0.456244973034068	0.621790731782572	0.327209035222967	0.296551270135501	0.194742918885641	0.712779717757054	0.215215694947618	0.599241954598089	0.000144722512135821	0.0153521883557967	0.019911489080453	2.05677346345972e-05	5.14396152214719e-05	9.55487363978895e-08	2.24985171282475e-05	0.000651519095838764	0.000210161334427796	2.36218460615221e-05	0.000247279191995	0.000116042170924118	1.19985106430889e-05	6.84290646897421e-07	0.00217445849721074	1.81491796977729e-06	0.000170491209464691	0.867551028594771	0.795852515205917	0.87559769708576	0.940384409054117	0.709225567069891	0.902207560334622	0.999996312200706	0.98082444922457	0.999996214953133	0.99999683950779	0.830525004338915	0.846202417768408	0.83993169532905	0.999966353236697	0.831044947857345	0.999986948027264	0.999955853007544	0.787048573257222	0.832282820730039	0.583178851235048	0.869305374113285	0.99999428662826	0.695462110128007	0.974166793137289	0.999996736261262	0.789750196218087	0.775768725827987	0.711884708625489	0.999998853521537	0.724761644398277	0.999973595009524	0.626960072314591	0.652825376742248	0.443706039254842	0.72036984357938	0.999994126277219	0.637931025274485	0.820015431549392	0.922611799521993	0.656868813445812	0.602734877662188	0.564530236994264	1	0.54653307769552	0.990433400347435	0.999987991300796	0.999990571697027	0.99998618300518	0.999990485442987	1	0.999974027032732	0.999993249513274	0.999996017130357	0.99999078973944	0.999996317499098	1	0.999998106050022	0.999981090579572	0.99999979641021	0.999978762891825	0.999997497710665	0.999867060919966	0.999990509863215	0.999981108373585	0.999998805568106	1	0.999999315159193	0.999990263878704	0.999996148770859	0.999994374410122	0.999999386777286	0.999993843568785	0.982897130847896	0.999967586802231	0.999974698071145	0.999992819765523	0.999999919323184	0.9999418635408	0.999998712164614	0.999997809353943	0.999977230465657	0.999992713643334	0.999962164797115	0.999968535478283	0.999987235203252	0.999998937387999	0.999988885286837	0.999984832822421	0.999991286060252	0.999997904194491	0.999998087679413	0.999953599412029	0.999995712229444	0.999996387583667	0.999996965581046	0.999997092124042	0.999991114757211	1	0.99999466220446	0.999994396631431	0.999904007119519	0.999980965904522	1	0.999979256330036	0.999979580922071	1	0.997223516335553	0.999996887020117	0.999996870414058	0.999997214652585	0.999983705348242	0.999993707582552	0.99999536103402	0.999996131590622	0.999986159406608	0.999979009973648	0.999996937931899	0.999997603114109	0.99999196620531	0.999998889200693	0.999984870241098	0.999980509039065	0.999990458849227	0.999999663940757	0.999998182364375	0.999990809655115	0.999977587757838	0.99999520409311	0.999969546163065	1	0.999991143785547	0.999983315020432	0.999997283703375	0.999998381018993	0.999987438516518	0.999986793597685	1.2104	0.27575	0	NA	0.126	18.0936	49.093	4.4705	25	24.7333333333333	0.267333333333333	0	0.04	0.471	4.406	0.502	1.1905	1.80333333333333	NA	0.0416666666666667	0	33.4856666666667	0	3.98925	no	nothing	nothing	nothing	0	0	none	none
10458	112	CG	0.999956490798133	0.999981271994449	0.0126934435520927	0.999927971495487	0.65361975935348	0.741261176850788	0.999933170316441	0.999986525875657	1	0.999994685320319	0.999998431523547	0.999975118292688	0.999961162278114	0.999992395640441	0.176867067185956	0.771439982871396	0.874596525970631	0.999999997962454	0.99996220465268	0.999999776160784	0.999963694668354	0.99998551229728	0.999949161111341	0.999977632400175	0.0316541264630525	0.999879604916308	0.758569030023768	0.829674228659056	1	0.99999963549555	1	0.999996451393306	0.999991735277732	0.999995541626212	0.999955149453784	0.999998960704614	0.245516379093769	0.868746884323059	0.934061376284153	0.999948185623694	0.999987262128526	0.999999547292182	0.999996148804588	0.999990225226671	0.999943357609524	0.0925633409258616	0.999962625140676	0.932905407014287	0.957981852330034	0.999996423948573	0.999925217648301	0.999977998346167	1	0.999989234103762	0.99998991547877	0.999981698484999	0.999986162005794	0.330642677699906	0.999985714992993	0.999984080732201	0.999989910272055	0.999999637716467	0.999992070635473	1	0.99999086955575	0.999994024657002	0.023900330126284	0.144236394712036	0.155087872309844	0.0316515377651785	0.0794136212966125	0.0745822882866806	0.0324807356823314	0.1001530093224	0.0118717620846829	0.0338434172713472	0.0409182649251192	0.693587601445238	0.328772471091068	0.348488887999304	0.074438635825464	0.0419722914045798	0.0309193474268465	0.120558680173575	0.0331315384994389	0.048100164854303	0.733128919622677	0.816684602269608	0.999965846431491	0.999971945832348	1	0.99999318246211	0.999987635125645	0.999993800433397	0.999963713940627	0.999984600121045	0.218544232451777	0.822873065533327	0.900458463026995	0.999964250931356	0.999993050861515	0.999976762212688	0.999996629175037	0.999979185366576	0.999994404383094	1	0.77555960163397	0.850677093555463	0.845108598435466	0.748879421382597	0.934691366737674	0.682527359421566	0.777656880198152	0.817975065708008	0.60356535564698	0.999987333563299	0.999910104571774	0.812013905047105	0.800855417035808	0.82574856312208	0.947649263930949	0.808138982766498	0.854770008160812	0.87198287903798	0.901853229806951	0.893512172396831	0.791311076352727	0.969447720233885	0.758244266233252	0.812684654265675	0.856401840757817	0.598190750571653	0.999998254747654	0.999988757269722	0.850929740948801	0.838153671285731	0.881665974038623	0.966229586971661	0.857374798970029	0.899786614293445	0.999971161350269	1	0.999919447378689	0.999930613540863	0.999975805099194	0.999914534669278	0.999996312200706	0.267062240819082	0.816523429957554	0.877596852893664	0.999973100000361	0.999978301983196	0.999986674020806	0.999966353236697	0.999998646744617	0.999986948027264	0.999955853007544	0.999992110990345	0.99997483498586	0.999903545219701	0.999983303741555	0.99999428662826	0.326021034707882	0.999924738481671	0.999996736261262	0.999988689331298	0.999997143516587	0.999993868921958	0.999998853521537	0.999984209597031	0.999973595009524	1	0.999993145984952	1	0.999971795908327	0.999994126277219	0.337924294369036	0.97564881616728	0.9999773948017	1	0.999995866764996	0.999964174771187	1	0.999980177848459	0.999989830569547	0.999987991300796	0.999990571697027	0.99998618300518	0.999990485442987	0.20850928844675	0.999974027032732	0.999993249513274	0.999996017130357	0.99999078973944	0.999996317499098	1	0.999998106050022	0.999981090579572	0.99999979641021	0.999978762891825	0.999997497710665	0.345329328469679	0.999990509863215	0.999981108373585	0.999998805568106	1	0.999999315159193	0.999990263878704	0.999996148770859	0.999994374410122	0.999999386777286	0.999993843568785	0.154186043135908	0.999967586802231	0.999974698071145	0.999992819765523	0.999999919323184	0.9999418635408	0.999998712164614	0.999997809353943	0.999977230465657	0.999992713643334	0.197354966517805	0.999968535478283	0.999987235203252	0.999998937387999	0.999988885286837	0.999984832822421	0.999991286060252	0.999997904194491	0.999998087679413	0.233693831078322	0.999995712229444	0.999996387583667	0.999996965581046	0.999997092124042	0.999991114757211	1	0.99999466220446	0.999994396631431	0.758336199257309	0.734378588630735	0.278022235443618	0.225242690248046	0.234275560796008	0.362727636055661	0.218752952840904	0.261701429473874	0.999996870414058	0.999997214652585	0.999983705348242	0.999993707582552	0.99999536103402	0.999996131590622	0.999986159406608	0.999979009973648	0.999996937931899	0.999997603114109	0.99999196620531	0.999998889200693	0.999984870241098	0.999980509039065	0.999990458849227	0.999999663940757	0.999998182364375	0.999990809655115	0.999977587757838	0.99999520409311	0.999969546163065	1	0.999991143785547	0.999983315020432	0.999997283703375	0.999998381018993	0.999987438516518	0.999986793597685	100	100	100	NA	100	94.7014	95.339	99.92275	100	100	100	100	99.9098	99.983	100	93.415	96.78425	96.9716666666667	NA	100	100	100	100	100	no	nothing	nothing	nothing	0	0	none	none
10469	3	CHG	0.893859036432217	0.999981271994449	0.964563574430187	0.999927971495487	0.999940400504223	0.999990611796339	0.637405841529864	0.999986525875657	1	0.999994685320319	0.999998431523547	0.999975118292688	0.999961162278114	0.111112903131331	0.999808712373072	0.999999968960266	0.999999988654523	0.999999997962454	0.99996220465268	0.999999776160784	0.999963694668354	0.99998551229728	0.999949161111341	0.999977632400175	1	0.859799549560555	0.839531769691062	0.86280283778219	0.986904647455193	0.755898515560861	0.808148501672715	0.999996451393306	0.999991735277732	0.999995541626212	0.80432387536777	0.378054324967953	0.605931537710233	0.999974644981928	0.999974378497213	0.989186327904681	0.999987262128526	0.999999547292182	0.999996148804588	0.999990225226671	0.999943357609524	0.999993091445956	0.999962625140676	0.999960349649373	1	0.921681372245295	0.999925217648301	0.999977998346167	1	0.999989234103762	0.99998991547877	0.999981698484999	0.540980419272433	0.999998511211837	0.999985714992993	0.999984080732201	0.999989910272055	0.999999637716467	0.999992070635473	1	0.99999086955575	0.999994024657002	0.951781566935269	0.937247312162572	0.947015033277965	0.953284444872834	0.869370463898956	0.910353299847566	0.999997923449719	0.999973369826568	0.999954662557589	0.919203650012995	0.389649497812945	0.754611959781602	0.999968402777461	0.999983643353466	0.999995487814491	0.999991784090225	0.999952843495361	0.999985251266509	0.999986406313421	0.999971275094646	0.9999760075744	0.999917581772613	0.649273324774088	0.999971945832348	1	0.99999318246211	0.999987635125645	0.999993800433397	0.999963713940627	0.0981091632020744	1	0.999924898781037	0.999991901076244	0.999964250931356	0.999993050861515	0.999976762212688	0.999996629175037	0.999979185366576	0.999994404383094	1	0.61181465146766	0.999853701118425	0.999972420570454	0.999994591104827	0.99999796732747	0.999987135602738	0.999482060889453	0.074388185410979	0.962319641195307	0.999987333563299	0.999910104571774	0.999992691332336	0.999986711577206	0.999960899981497	0.999998360714071	0.999889603008579	0.999993354412728	0.690098872563786	0.999973321223022	1	0.999897235705174	0.999984894466255	0.999968773799744	0.999862165409328	0.10461508016882	1	0.999998254747654	0.999988757269722	0.999987472874852	1	0.999942370492236	1	0.999976281852985	0.999965789759461	0.488139387170337	0.547760613399428	0.734191343362362	0.911404779331984	0.779245831703892	0.491647006117089	0.559463785501342	0.386165343722227	0.857350531679805	0.945953398568094	0.673202945923092	0.726465757563487	0.758942367180665	0.754021517592901	0.774001859430343	0.884052771573156	0.999955853007544	0.999992110990345	0.99997483498586	0.999903545219701	0.999983303741555	0.0476146949766438	0.999988943837929	0.999924738481671	0.999996736261262	0.999988689331298	0.999997143516587	0.999993868921958	0.999998853521537	0.999984209597031	0.999973595009524	1	0.999993145984952	1	0.999971795908327	0.0667705833112585	1	0.999947213727935	0.9999773948017	1	0.999995866764996	0.999964174771187	1	0.999980177848459	0.999989830569547	0.999987991300796	0.999990571697027	0.99998618300518	0.249475414404081	1	0.999974027032732	0.999993249513274	0.999996017130357	0.99999078973944	0.999996317499098	1	0.999998106050022	0.999981090579572	0.99999979641021	0.999978762891825	0.510516984586541	0.999867060919966	0.999990509863215	0.999981108373585	0.999998805568106	1	0.999999315159193	0.999990263878704	0.999996148770859	0.999994374410122	0.999999386777286	0.294975447259797	0.881566931611109	0.999967586802231	0.999974698071145	0.999992819765523	0.999999919323184	0.9999418635408	0.999998712164614	0.999997809353943	0.999977230465657	0.066838922920108	0.999962164797115	0.999968535478283	0.999987235203252	0.999998937387999	0.999988885286837	0.999984832822421	0.999991286060252	0.999997904194491	0.999998087679413	0.0173818716838109	0.439209679675486	0.74564147601798	0.268258608344822	0.260330584360829	0.278964697635458	0.248731271973031	0.304397106778423	0.588031383531619	0.989790611447588	0.97715695967134	1	0.999979256330036	0.983865408039309	1	0.999923811285805	0.971607517207457	0.999996870414058	0.999997214652585	0.999983705348242	0.999993707582552	0.99999536103402	0.999996131590622	0.999986159406608	0.999979009973648	0.999996937931899	0.999997603114109	0.99999196620531	0.999998889200693	0.999984870241098	0.999980509039065	0.999990458849227	0.999999663940757	0.999998182364375	0.999990809655115	0.999977587757838	0.99999520409311	0.999969546163065	1	0.999991143785547	0.999983315020432	0.999997283703375	0.999998381018993	0.999987438516518	0.999986793597685	100	99.7525	100	99.81475	100	99.9308	100	99.80325	100	100	100	100	99.989	100	99.4136666666667	100	100	100	100	100	100	100	100	100	yes	nothing	nothing	nothing	72.4	0	KDP45831.1|XP_012079700.1	hypothetical protein JCGZ_17438 [Jatropha curcas]|galacturonokinase [Jatropha curcas]
10469	8	CHH	0.954045676648895	0.999981271994449	0.999996012125235	0.920628407699309	0.966029845281426	0.999990611796339	0.803868298748283	0.999986525875657	0.98296495873252	0.999994685320319	0.891752933543063	0.999975118292688	0.999961162278114	0.999992395640441	0.39912150102689	0.999999968960266	0.999999988654523	0.999999997962454	0.99996220465268	0.999999776160784	0.999963694668354	0.99998551229728	0.999949161111341	0.856505172903827	0.870213969957656	0.999879604916308	1	0.959433079038625	1	0.934423791445945	1	0.809640613106095	0.999991735277732	0.825645946966539	0.999955149453784	0.999998960704614	0.742223094049488	0.999974644981928	0.999974378497213	0.945363043009679	0.851082187642695	0.999999547292182	0.999996148804588	0.981183909563818	0.999943357609524	0.999993091445956	0.835235466028614	0.884132151966715	1	0.74015575334327	0.999925217648301	0.890087158635075	1	0.999989234103762	0.99998991547877	0.999981698484999	0.999986162005794	0.264215750012376	0.999985714992993	0.999984080732201	0.999989910272055	0.999999637716467	0.999992070635473	1	0.99999086955575	0.999994024657002	0.863363645377691	0.905348375867201	0.999964457486241	0.77736163370448	0.999996866979831	0.888600159960346	0.999997923449719	0.847206726588154	0.999954662557589	0.999952623980642	0.999982499249933	0.352226497076253	0.971831291363471	0.999983643353466	0.999995487814491	0.999991784090225	0.949790990128952	0.999985251266509	0.999986406313421	0.999971275094646	0.9999760075744	0.94096314098792	0.999965846431491	0.900191207561845	1	0.761430316212045	0.999987635125645	0.773809370222978	0.958864490765869	0.999984600121045	0.76742156347292	0.999924898781037	0.999991901076244	0.89361163229327	0.817522023424101	0.999976762212688	0.999996629175037	0.954649904021189	0.999994404383094	0.988754187186516	0.985713825964663	0.930751619059367	0.999972420570454	0.817131423964951	0.99999796732747	0.811894425190271	0.963896172305656	0.9999936777084	0.63244970208402	0.999987333563299	0.999910104571774	0.921170806579991	0.852997291145273	0.999960899981497	0.999998360714071	0.977022142544292	0.999993354412728	0.891193124207624	0.999973321223022	0.958547468867404	0.981331077339736	0.890696230617097	0.999670959580838	0.999862165409328	0.999948531413442	0.458409200615762	0.999998254747654	0.999988757269722	0.999987472874852	0.998678874250855	0.989002682788705	1	0.999976281852985	0.999965789759461	0.796926697314641	1	0.632568497345569	0.999930613540863	0.60424353191324	0.82148346735054	0.997725477005609	0.839026061985282	0.999996214953133	0.973807778441216	0.724145025451893	0.676112564174507	0.999986674020806	0.999966353236697	0.825644553350542	0.963896565778069	0.979971251655361	0.999992110990345	0.973431907390998	0.999903545219701	0.999983303741555	0.99999428662826	0.376142846823961	0.999924738481671	0.999996736261262	0.999988689331298	0.999997143516587	0.999993868921958	0.999998853521537	0.999984209597031	0.999973595009524	0.912671138130787	0.999993145984952	0.966570145709711	0.999971795908327	0.999994126277219	0.762056148438142	0.999947213727935	0.9999773948017	1	0.946001084103403	0.999964174771187	1	0.999980177848459	0.999989830569547	0.882312639775704	0.999990571697027	0.99998618300518	0.999990485442987	0.249917038788611	0.999974027032732	0.999993249513274	0.999996017130357	0.99999078973944	0.999996317499098	1	0.999998106050022	0.999981090579572	0.99999979641021	0.999978762891825	0.999997497710665	0.993445224184606	0.999990509863215	0.999981108373585	0.999998805568106	1	0.999999315159193	0.999990263878704	0.999996148770859	0.999994374410122	0.999999386777286	0.999993843568785	0.212281621886579	0.999967586802231	0.999974698071145	0.999992819765523	0.999999919323184	0.9999418635408	0.999998712164614	0.999997809353943	0.999977230465657	0.999992713643334	0.406362312253433	0.999968535478283	0.999987235203252	0.999998937387999	0.999988885286837	0.999984832822421	0.999991286060252	0.999997904194491	0.999998087679413	0.64512555066222	0.999995712229444	0.999996387583667	0.999996965581046	0.999997092124042	0.999991114757211	1	0.99999466220446	0.999994396631431	0.793668405634843	0.597003315282338	0.339205804604967	0.260662425339071	0.698984776577237	0.653517335413217	0.378900573246906	0.579285609261806	0.999996870414058	0.999997214652585	0.999983705348242	0.999993707582552	0.99999536103402	0.999996131590622	0.999986159406608	0.999979009973648	0.999996937931899	0.999997603114109	0.99999196620531	0.999998889200693	0.999984870241098	0.999980509039065	0.999990458849227	0.999999663940757	0.999998182364375	0.999990809655115	0.999977587757838	0.99999520409311	0.999969546163065	1	0.999991143785547	0.999983315020432	0.999997283703375	0.999998381018993	0.999987438516518	0.999986793597685	3.2172	10.6935	0	1.121	12.88275	8.1766	1.885	6.91875	2.79375	9.10233333333333	0.064	15.6223333333333	0.2952	1.72933333333333	3.638	15.125	5.93675	2.90933333333333	5	0.122	11.767	6.495	1.5055	5.5555	yes	nothing	nothing	nothing	72.4	0	KDP45831.1|XP_012079700.1	hypothetical protein JCGZ_17438 [Jatropha curcas]|galacturonokinase [Jatropha curcas]
10469	12	CHH	0.999956490798133	0.877791261307527	0.972754633828026	0.887423332895209	0.287797271324925	0.98149744293989	0.174683193155784	0.742002059676731	0.386352804176292	0.559190194050659	0.999998431523547	0.496398092881479	0.589313104540185	0.970884859400261	0.544016584177834	0.999999968960266	0.808797990411737	0.999999997962454	0.523852787298394	0.400000659016828	0.999963694668354	0.444987582148229	0.999949161111341	0.976902756672658	1	0.988887993524498	0.258814463119731	0.928048455580704	0.158403170274141	0.879570406956236	0.525205826886284	0.703607145495185	0.999991735277732	0.681034844263333	0.730899046651943	0.999998960704614	0.472248070892019	0.98621872893484	0.922580597079339	0.999948185623694	0.664002562785389	0.574340836168865	0.999996148804588	0.613653560744259	0.999943357609524	0.999993091445956	0.999962625140676	0.139771864327924	0.686904043811317	0.0697603259924195	0.999925217648301	0.999977998346167	1	0.999989234103762	0.99998991547877	0.999981698484999	0.999986162005794	0.209782132971186	0.999985714992993	0.999984080732201	0.999989910272055	0.999999637716467	0.999992070635473	1	0.99999086955575	0.999994024657002	0.999979294762274	0.177383252728288	0.815822916284072	0.105895342545489	0.968446026176296	0.677224756838055	0.834047596794077	0.999973369826568	0.833666580864892	0.865347089374566	0.999982499249933	0.359693989341214	0.887872349786174	0.999983643353466	0.999995487814491	0.813672579630971	0.752355151030151	0.970995405462377	0.786313236492651	0.999971275094646	0.111825661577587	0.717857067330011	0.0607463318536097	0.999971945832348	0.779654307786578	0.905006854715612	0.999987635125645	0.91871894763574	0.925966485304033	0.999984600121045	0.265657588896618	0.766188580496244	0.999991901076244	0.982784771178067	0.889060039661613	0.845980892525151	0.867085671737738	0.86715578907277	0.999994404383094	0.574295508115635	0.969084698239715	0.0587006195282282	0.0126819877337947	0.0337205129759453	0.439395201613694	0.0125722587980307	0.0400847494984923	0.196552542185799	0.960678896695133	0.77846096117277	0.100418222863585	0.32072304672389	0.0289717954523688	0.00717309066780126	0.656933451589307	0.0133880091275656	0.174540307946035	0.42346937137041	0.544609924736427	0.247394899648684	0.361632983220456	0.995054318835507	0.287101338647441	0.375279057916953	0.786010361258357	0.79019804000832	0.999998254747654	0.6027626571501	0.969501709431533	0.330303393921352	0.229694243291821	1	0.274313360609419	0.774870839311096	0.0272487820983516	0.00582344858158799	0.0163717762144194	0.282479756566204	0.00433075391050844	0.014246982894269	0.107723668179537	0.799895779583029	0.569111376569549	0.0452868333584216	0.182251693867919	0.0116075914677078	0.00254466108577862	0.451944706746867	0.00542269305606784	0.0922072289309026	0.993858140927486	0.999992110990345	0.99997483498586	0.999903545219701	0.999983303741555	0.99999428662826	0.154511680036102	0.70827104472159	0.999996736261262	0.976154053501672	0.999997143516587	0.999993868921958	0.847620320809396	0.999984209597031	0.999973595009524	1	0.720868005782273	1	0.999971795908327	0.997536631961657	0.0583607507279185	0.273987586960692	0.9999773948017	0.554006109748145	0.999995866764996	0.999964174771187	0.399445288105685	0.999980177848459	0.913033628257206	0.999987991300796	0.999990571697027	0.99998618300518	0.999990485442987	0.0848032438032155	0.566105928934832	0.999993249513274	0.966991998493438	0.99999078973944	0.999996317499098	0.687405806117949	0.999998106050022	0.999981090579572	0.99999979641021	0.999978762891825	0.999997497710665	0.534372563693037	0.999990509863215	0.999981108373585	0.999998805568106	1	0.999999315159193	0.999990263878704	0.999996148770859	0.999994374410122	0.999999386777286	0.999993843568785	0.0525352305550928	0.717814568958515	0.999974698071145	0.999992819765523	0.999999919323184	0.9999418635408	0.797719424746639	0.999997809353943	0.999977230465657	0.999992713643334	0.0740202429537458	0.87118032954371	0.999987235203252	0.999998937387999	0.999988885286837	0.999984832822421	0.866045242084429	0.999997904194491	0.999998087679413	0.296561990915825	0.999995712229444	0.999996387583667	0.999996965581046	0.999997092124042	0.999991114757211	1	0.99999466220446	0.999994396631431	0.901170158903209	0.153492015660689	0.495827844929296	0.0632037571920417	0.0341805803047576	0.807820735013169	0.0438703363771512	0.287547880439586	0.999996870414058	0.999997214652585	0.726058949898022	0.593866772945011	0.99999536103402	0.672694541657431	0.999986159406608	0.999979009973648	0.999996937931899	0.999997603114109	0.99999196620531	0.999998889200693	0.999984870241098	0.999980509039065	0.970774109395161	0.999999663940757	0.971801662356827	0.999990809655115	0.999977587757838	0.745535393724501	0.999969546163065	1	0.655642619524683	0.999983315020432	0.999997283703375	0.68898124769495	0.999987438516518	0.999986793597685	7.1728	4.78975	1.32766666666667	3.39325	3.629	14.9574	6.938	16.0385	1.469	0	0.0476666666666667	5.44866666666667	0.4546	0.0423333333333333	2.689	9.906	9.327	0.806333333333333	9.4145	0	0	8.40933333333333	0	4.108	yes	nothing	nothing	nothing	72.4	0	KDP45831.1|XP_012079700.1	hypothetical protein JCGZ_17438 [Jatropha curcas]|galacturonokinase [Jatropha curcas]
10469	16	CHH	0.647609016712439	0.999981271994449	0.999996012125235	0.953035972269883	0.550592410386694	0.999990611796339	0.713374720205805	0.807169737855579	0.952861593103002	0.999994685320319	0.999998431523547	0.947537474952321	0.999961162278114	0.999992395640441	0.945277043674609	0.999999968960266	0.999999988654523	0.895213131019753	0.533999495668009	0.859249349534305	0.999963694668354	0.99998551229728	0.999949161111341	0.921552569353046	0.756103725722962	0.403799143242745	1	0.777895977111971	1	0.99999963549555	1	0.858610285604566	0.857873091230608	0.326849663991293	0.708012164279345	0.81320938626333	0.90939662578696	0.821179465113223	0.999974378497213	0.30477029118605	0.999987262128526	0.999999547292182	0.901616466010805	0.729493197434191	0.664000880670022	0.999993091445956	0.999962625140676	0.862134909735831	1	0.936237542976373	0.999925217648301	0.999977998346167	1	0.999989234103762	0.99998991547877	0.999981698484999	0.999986162005794	0.999998511211837	0.999985714992993	0.999984080732201	0.999989910272055	0.999999637716467	0.999992070635473	1	0.99999086955575	0.999994024657002	0.931307870503723	0.691876706575192	0.999964457486241	0.838501958687903	0.883844973470112	0.99824675780928	0.999997923449719	0.999973369826568	0.909175315404516	0.999952623980642	0.999982499249933	0.995937847697228	0.999968402777461	0.999983643353466	0.84088561221303	0.64735329748762	0.944773364188652	0.999985251266509	0.999986406313421	0.999971275094646	0.341910002256783	0.884387967159469	0.519105510840967	0.552691679107373	0.696070848397925	0.975696504746628	0.999987635125645	0.999993800433397	0.999963713940627	0.999984600121045	0.686412968250996	0.999924898781037	0.850823099531713	0.999964250931356	0.311438048806577	0.578493957522638	0.996842908468338	0.999979185366576	0.999994404383094	0.721272389239022	0.999872601444417	0.999978258352033	0.92674400043962	0.765200156911894	0.790128746608627	0.257140931295493	0.632219855335423	0.737311515956474	0.855663962589588	0.74286940505797	0.999910104571774	0.249823255219553	0.999986711577206	0.999960899981497	0.832975964698038	0.641510827044504	0.567544546060107	0.8879133645758	0.89417603176513	0.995417079953116	0.999897235705174	0.999984894466255	0.810243046039006	0.999862165409328	0.999948531413442	1	0.999998254747654	0.999988757269722	0.737098311975341	0.624761098198168	0.925209297134058	1	0.999976281852985	0.999965789759461	0.999971161350269	0.995389611100951	0.84374653929059	0.884793502455391	0.373283562950802	0.707091337680422	0.824530935763951	0.966575230020319	0.844942807505218	0.99999683950779	0.348289890831656	0.914787452675268	0.999986674020806	0.898359134524227	0.760327428955633	0.688522857266983	0.999955853007544	0.999992110990345	0.99997483498586	0.595226783899402	0.971463403030529	0.99999428662826	0.997949546760719	0.999924738481671	0.999996736261262	0.54678182864001	0.999997143516587	0.999993868921958	0.999998853521537	0.989821595946762	0.958611001256493	1	0.999993145984952	0.749918011134415	0.999971795908327	0.999994126277219	1	0.999947213727935	0.9999773948017	0.677641672223524	0.984431113824264	0.999964174771187	1	0.999980177848459	0.999989830569547	0.999987991300796	0.999990571697027	0.99998618300518	0.999990485442987	1	0.999974027032732	0.999993249513274	0.999996017130357	0.993832481821981	0.999996317499098	1	0.999998106050022	0.999981090579572	0.99999979641021	0.999978762891825	0.999997497710665	0.997598172400169	0.999990509863215	0.999981108373585	0.999998805568106	0.999724456797455	0.999999315159193	0.999990263878704	0.999996148770859	0.999994374410122	0.999999386777286	0.999993843568785	0.596554965216809	0.999967586802231	0.999974698071145	0.999992819765523	0.509475924434527	0.9999418635408	0.999998712164614	0.999997809353943	0.999977230465657	0.999992713643334	0.877090028080498	0.999968535478283	0.999987235203252	0.999998937387999	0.999988885286837	0.999984832822421	0.999991286060252	0.999997904194491	0.999998087679413	0.983001067864539	0.999995712229444	0.999996387583667	0.999996965581046	0.946203726867677	0.999991114757211	1	0.99999466220446	0.999994396631431	0.966053344041206	0.999980965904522	0.530622009662483	0.705054732723648	0.999979580922071	1	0.939071412686088	0.886918243767367	0.999996870414058	0.999997214652585	0.999983705348242	0.999993707582552	0.99999536103402	0.999996131590622	0.999986159406608	0.999979009973648	0.999996937931899	0.999997603114109	0.99999196620531	0.999998889200693	0.999984870241098	0.446995643268418	0.893906730020852	0.999999663940757	0.999998182364375	0.999990809655115	0.999977587757838	0.99999520409311	0.999969546163065	0.951545085384265	0.999991143785547	0.999983315020432	0.999997283703375	0.999998381018993	0.999987438516518	0.999986793597685	4.4444	9.8535	3.696	2.1365	0.22825	10.3444	2.7715	7.11825	9.22	5.338	3.13933333333333	2.837	0.1386	0.816	2.66266666666667	4.88633333333333	3.07275	3.48133333333333	0	14.165	6.5804	3.659	2.3985	1.2615	yes	nothing	nothing	nothing	72.4	0	KDP45831.1|XP_012079700.1	hypothetical protein JCGZ_17438 [Jatropha curcas]|galacturonokinase [Jatropha curcas]
10469	17	CHH	0.928656992799932	0.9906366882293	0.525622588791267	0.761700573059087	0.753789340276209	0.985467006173107	0.716029212696333	0.606528574175512	0.655913190002985	0.632164167492587	0.662025003923532	0.536010729426656	0.945479122364919	0.737885427034235	0.99988754619489	0.999999968960266	0.705491121198664	0.76512462152052	0.614692882029792	0.618362550925709	0.999963694668354	0.99998551229728	0.651491007866454	0.999977632400175	0.892135011296927	0.999879604916308	0.455471708099018	0.73851905968559	1	0.955728815615364	0.987726464162944	0.977815414072189	0.968810430372463	0.947439519570505	0.999955149453784	0.452321620406138	0.810720526580654	0.999974644981928	0.994173036490442	0.999948185623694	0.952041500141381	0.986905005625082	0.912838324857952	0.999990225226671	0.999521819688652	0.999993091445956	0.999962625140676	0.634542280674882	0.839984922091675	0.999996423948573	0.999925217648301	0.999977998346167	1	0.999989234103762	0.99998991547877	0.999981698484999	0.763768382895338	0.834306036121205	0.999985714992993	0.999984080732201	0.999989910272055	0.999999637716467	0.999992070635473	1	0.99999086955575	0.999994024657002	0.999979294762274	0.167221015904914	0.381729415475848	0.990785513456715	0.999996866979831	0.999998081816644	0.999997923449719	0.999973369826568	0.999954662557589	0.999952623980642	0.171717993068206	0.434654728367237	0.867021301800206	0.999983643353466	0.999995487814491	0.999991784090225	0.999952843495361	0.556172171874709	0.904825362710891	0.999971275094646	0.324404780877052	0.593733742397861	0.999965846431491	0.999971945832348	1	0.99999318246211	0.999987635125645	0.999993800433397	0.999963713940627	0.308794133682304	0.647862403687303	0.990421595783853	0.999991901076244	0.999964250931356	0.999993050861515	0.999976762212688	0.746608733317452	0.999979185366576	0.999994404383094	0.97228682687698	0.314204709459196	0.203216632661117	0.247019053727571	0.238661019353806	0.271932051286739	0.141832446383504	0.527967460865287	0.9999936777084	0.853639645318292	0.800395136026372	0.298966108560543	0.314773651748744	0.23449546751548	0.179655516834507	0.999998360714071	0.641510827044504	0.233523126985905	0.604188795147997	0.429895850687933	0.459840379210006	0.425278975827747	0.480279841162857	0.321378333732177	0.728653953179949	0.899805467317284	1	0.981091042258484	0.505074258714422	0.519108074057926	0.410649188207367	0.396962974319195	1	0.870837321115131	0.432668536606444	0.999971161350269	1	0.987852045610266	0.999930613540863	0.96756088874212	0.999914534669278	0.306062683648794	0.645308443142257	0.941102551508847	0.99999683950779	0.999973100000361	0.966107979090114	0.999986674020806	0.685819324211635	0.97490077576077	0.999986948027264	0.999955853007544	0.999992110990345	0.99997483498586	0.999903545219701	0.999983303741555	0.235306132685672	0.469194114975608	0.999924738481671	0.999996736261262	0.999988689331298	0.999997143516587	0.999993868921958	0.711761321155533	0.999984209597031	0.999973595009524	1	0.999993145984952	1	0.999971795908327	0.226788332202303	0.530831976455607	0.973988038367258	0.9999773948017	1	0.999995866764996	0.999964174771187	0.682538010583134	0.999980177848459	0.999989830569547	0.999987991300796	0.999990571697027	0.99998618300518	0.254262014022722	0.448188297266306	0.999974027032732	0.999993249513274	0.999996017130357	0.99999078973944	0.999996317499098	0.781012492285113	0.999998106050022	0.999981090579572	0.99999979641021	0.999978762891825	0.31668292241619	0.450062895036223	0.999990509863215	0.999981108373585	0.999998805568106	1	0.999999315159193	0.812494507059213	0.999996148770859	0.999994374410122	0.999999386777286	0.219015423403786	0.374906991551576	0.999967586802231	0.999974698071145	0.999992819765523	0.999999919323184	0.9999418635408	0.849607844874804	0.999997809353943	0.999977230465657	0.724034782771277	0.753082950114618	0.999968535478283	0.999987235203252	0.999998937387999	0.999988885286837	0.999984832822421	0.999991286060252	0.999997904194491	0.999998087679413	0.717126505806829	0.999995712229444	0.37756270867075	0.434145481530727	0.287355562238653	0.273260030859088	1	0.874759147662652	0.335759355483064	0.990505924867485	0.463019979324131	0.578109496676194	0.40463441118425	0.439937577164472	1	0.928946782461062	0.452562487451497	0.999996870414058	0.999997214652585	0.999983705348242	0.999993707582552	0.99999536103402	0.999996131590622	0.999986159406608	0.999979009973648	0.999996937931899	0.999997603114109	0.953054749446385	0.999998889200693	0.999984870241098	0.999980509039065	0.999990458849227	0.999999663940757	0.999998182364375	0.999990809655115	0.999977587757838	0.859650455329269	0.999969546163065	1	0.9361053697478	0.999983315020432	0.999997283703375	0.999998381018993	0.919185485475603	0.999986793597685	8.8238	4.07075	1.687	0.1515	2.14575	12.1426	10.4785	1.67825	0.5365	0.481	0.064	0	0.0396	1.88033333333333	25.1756666666667	11.7493333333333	4.6	0	5	0	0.5264	11.35	4.027	0.09025	yes	nothing	nothing	nothing	72.4	0	KDP45831.1|XP_012079700.1	hypothetical protein JCGZ_17438 [Jatropha curcas]|galacturonokinase [Jatropha curcas]
10469	19	CHH	0.916782716607115	0.999981271994449	0.999996012125235	0.672093650222065	0.982500502340824	0.999990611796339	0.999933170316441	0.706660843653294	0.633377123269509	0.876833422313399	0.870870244169842	0.999975118292688	0.999961162278114	0.891816279296588	0.990174869067073	0.887290668139895	0.999999988654523	0.924962766646594	0.99996220465268	0.755457295195725	0.844871521937065	0.83315825742025	0.902906526070461	0.957290192184523	0.856181698161992	0.999879604916308	0.703804326367306	0.884881599353085	0.988708565359774	0.394317576591322	0.983393621040455	0.559493198966101	0.583914150270406	0.713916930415244	0.957601503075981	0.999998960704614	1	0.589705772522815	0.991861602963732	0.999948185623694	0.999987262128526	0.4100383441469	0.513721763918408	0.518124920283439	0.589465034234058	0.999993091445956	0.768488500949154	0.999960349649373	1	0.999996423948573	0.999925217648301	0.715954739377147	1	0.999989234103762	0.99998991547877	0.999981698484999	0.999986162005794	0.94495529142971	0.999985714992993	0.999984080732201	0.999989910272055	0.999999637716467	0.999992070635473	1	0.99999086955575	0.999994024657002	0.650545930867596	0.999972584737608	0.999964457486241	0.992445111932806	0.819465345411924	0.582953204710168	0.946606980467924	0.969429326077139	0.999954662557589	0.999952623980642	0.849097922777328	0.934249353582784	0.97521664940008	0.999983643353466	0.849509473399039	0.999991784090225	0.880274192946222	0.932355201410801	0.948450647754497	0.981220735459635	0.477948236560148	0.687823910939579	0.825593936927555	0.209647000783442	1	0.339136134345851	0.372911353555454	0.437117391973538	0.745575437169384	0.999984600121045	0.867294872419231	0.352853734461656	0.812147701041324	0.999964250931356	0.854742562484496	0.206603467236804	0.309130118121053	0.296624463703763	0.361569204257994	1	0.893930425605024	0.867155780343854	0.433107877771618	0.978046719957597	0.983312729401919	0.999987135602738	0.999897468211821	0.694810924542848	0.800028944026937	0.984493668413891	0.999910104571774	0.672032153070681	0.999986711577206	0.909297618535247	0.976393189076137	0.964009600552486	0.999993354412728	0.999984320835149	0.749409984242183	0.609148764705734	0.8570365316213	0.886445476229718	0.995098358579416	0.999862165409328	0.840279387549313	0.956441340384352	0.907785567870024	0.999988757269722	0.830492051969062	1	0.77450717653423	0.835582584701507	0.849772298753801	0.89507400917796	0.576107009976778	0.739978542777187	0.687747508989324	0.75075847576707	0.818611237187905	0.970078542731015	0.92737638996181	0.999966067902458	0.746989538513327	0.99999683950779	0.935623636599552	0.999978301983196	0.586054159414646	0.669730644624457	0.676907917220374	0.723002408293873	0.196934490220808	0.999992110990345	0.99997483498586	0.999903545219701	0.999983303741555	0.456212414966758	0.443781857668174	0.999924738481671	0.999996736261262	0.490484951025951	0.977125135265211	0.999993868921958	0.999998853521537	0.999984209597031	0.999973595009524	0.318635810233903	0.323984193113709	0.453911947833848	0.771205538744713	0.999994126277219	0.822138921762945	0.320780254844583	0.794438166799474	1	0.892916543188141	0.198291334938166	0.279580397297766	0.277301641731736	0.334930523116637	0.999987991300796	0.999990571697027	0.99998618300518	0.658489330983223	0.562783818787286	0.999974027032732	0.999993249513274	0.807607619684025	0.99999078973944	0.999996317499098	1	0.999998106050022	0.999981090579572	0.99999979641021	0.999978762891825	0.736789348825415	0.554036885709778	0.999990509863215	0.999981108373585	0.769659251274563	1	0.999999315159193	0.999990263878704	0.999996148770859	0.999994374410122	0.999999386777286	0.978814977844236	0.754841097625974	0.999967586802231	0.999974698071145	0.999992819765523	0.999999919323184	0.9999418635408	0.999998712164614	0.999997809353943	0.999977230465657	0.999992713643334	0.950020948559326	0.999968535478283	0.999987235203252	0.999998937387999	0.999988885286837	0.999984832822421	0.999991286060252	0.999997904194491	0.999998087679413	0.982013043792378	0.833833537909707	0.999996387583667	0.999996965581046	0.999997092124042	0.61986164497638	0.648686666471092	0.74653516218639	0.838342380272056	0.561046396881787	0.972633401686477	1	0.999979256330036	0.441641101364437	0.508660549657169	0.524162140323479	0.584730434524435	0.999996870414058	0.961763999854843	0.999983705348242	0.999993707582552	0.99999536103402	0.999996131590622	0.999986159406608	0.999979009973648	0.999996937931899	0.999997603114109	0.99999196620531	0.999998889200693	0.999984870241098	0.999980509039065	0.841943146591682	0.773619632693167	0.903886082899356	0.98704480041024	0.999977587757838	0.99999520409311	0.999969546163065	1	0.999991143785547	0.999983315020432	0.999997283703375	0.999998381018993	0.999987438516518	0.999986793597685	3.0792	8.41075	2.699	4.2425	10.35925	1.6834	4.797	5.047	0	10.457	0.064	0	1.2938	2.41733333333333	14.679	6.82966666666667	0	3.09666666666667	11.72275	3.116	0	0	0.0685	0.09025	yes	nothing	nothing	nothing	72.4	0	KDP45831.1|XP_012079700.1	hypothetical protein JCGZ_17438 [Jatropha curcas]|galacturonokinase [Jatropha curcas]
10469	20	CHH	0.121835600407556	0.999981271994449	0.999996012125235	0.00071886156234361	0.450651960175109	0.00225220233952938	0.847448460157528	0.999986525875657	0.94933480826112	0.712219471647796	0.317122663679421	0.999975118292688	0.999961162278114	0.999992395640441	0.000670773261428677	0.968635492443655	0.994496373570829	0.999999997962454	0.99996220465268	0.999999776160784	0.748302893061155	0.500507012719927	0.999949161111341	0.383623164276089	0.133367854543281	0.388639106902496	0.760412432348556	0.531480210499089	0.43312038121304	0.0813310153470431	0.438471719237871	0.84491613124719	0.999991735277732	0.10780105470222	0.178477561505959	0.258443700125869	0.298055131025426	0.627081261003652	0.683891554887148	0.238729392418788	0.199455767393363	0.169306678818492	0.858541103883409	0.967569351419808	0.247686540304062	0.999993091445956	0.0145063566985784	0.805932685395886	0.0288974260003206	0.999996423948573	0.999925217648301	0.999977998346167	1	0.848828845842959	0.99998991547877	0.999981698484999	0.999986162005794	0.00621327330632711	0.999985714992993	0.999984080732201	0.999989910272055	0.999999637716467	0.999992070635473	1	0.99999086955575	0.999994024657002	0.00117869640421924	0.471227276013455	0.0034812547389852	0.853001501413499	0.999996866979831	0.894356284151314	0.679516208223063	0.326931878939677	0.999954662557589	0.999952623980642	0.999982499249933	0.000983243597299307	0.961547391734722	0.980153303336626	0.999995487814491	0.999991784090225	0.999952843495361	0.721083099896886	0.509010164368987	0.999971275094646	0.0665905437561777	0.999917581772613	0.0156691134799568	0.000413883130303944	0.0197390319674547	0.116416978814428	0.51106690755934	0.000612778455306532	0.00291219285951143	0.00621602751751254	1	0.0366760715440505	0.0594085195277589	0.00569239700898546	0.00347692871931171	0.00127506980025282	0.11926186660343	0.154228072413808	0.0047725815675043	0.128568002736205	0.861425443940749	0.351440965885689	0.859248031030252	0.999994591104827	0.945087756712481	0.420678217288523	0.562267713828107	0.662517113284047	0.0454341397465352	0.971423006072415	0.989079268082307	0.605265266718959	0.575760094382429	0.570562952507062	0.999998360714071	0.999889603008579	0.645757756031894	0.0373905458201568	0.00124952822699495	0.0417091221735231	0.187814103356613	0.648984986044358	0.00171350757429923	0.00635040187617053	0.0134016512005164	0.975021163564337	0.0698514383842126	0.105821911720465	0.0121472236975632	0.00773900156914725	0.00346969448053911	0.19351640890453	0.242492710796361	0.0107556259735548	0.725901068405157	1	0.944235859063451	0.65956451576711	0.787343044592758	0.830004071768816	0.930157867980889	0.0119792710851953	0.999996214953133	0.99999683950779	0.905398820366241	0.857898886181567	0.919761214675033	0.985353929960848	0.833309963781757	0.94034590828471	0.844837716673496	0.673754220894913	0.272848723035921	0.999903545219701	0.999983303741555	0.99999428662826	0.000304619617486458	0.991856718655783	0.999996736261262	0.999988689331298	0.999997143516587	0.999993868921958	0.706466819252463	0.470213855602896	0.999973595009524	1	0.678176817371883	1	0.999971795908327	0.999994126277219	0.016063255414081	0.999947213727935	0.9999773948017	1	0.999995866764996	0.999964174771187	1	0.978306528532862	0.999989830569547	0.999987991300796	0.999990571697027	0.99998618300518	0.999990485442987	0.0674659008434333	0.999974027032732	0.999993249513274	0.999996017130357	0.99999078973944	0.999996317499098	1	0.999998106050022	0.999981090579572	0.444621729310812	0.591018445734336	0.606191276135207	0.326451814880128	0.999990509863215	0.999981108373585	0.627409858203658	0.586999889153173	0.631057007314497	0.999990263878704	0.999996148770859	0.707640035119278	0.999999386777286	0.999993843568785	0.000399651201280321	0.999967586802231	0.999974698071145	0.999992819765523	0.999999919323184	0.9999418635408	0.999998712164614	0.912795601537251	0.999977230465657	0.999992713643334	0.00127835042575285	0.999968535478283	0.999987235203252	0.999998937387999	0.999988885286837	0.999984832822421	0.999991286060252	0.999997904194491	0.999998087679413	0.00301959139618558	0.999995712229444	0.999996387583667	0.999996965581046	0.999997092124042	0.999991114757211	1	0.969079075395077	0.999994396631431	0.0163745943856914	0.0254578330119071	0.0028954105178396	0.00175014902104188	0.000792568072793752	0.0651835652874557	0.0827526769276418	0.00221900572411785	0.999996870414058	0.999997214652585	0.999983705348242	0.999993707582552	0.99999536103402	0.999996131590622	0.999986159406608	0.999979009973648	0.999996937931899	0.999997603114109	0.99999196620531	0.999998889200693	0.999984870241098	0.999980509039065	0.999990458849227	0.999999663940757	0.999998182364375	0.999990809655115	0.999977587757838	0.99999520409311	0.999969546163065	1	0.999991143785547	0.999983315020432	0.999997283703375	0.999998381018993	0.999987438516518	0.999986793597685	0.2366	10.64175	0.674666666666667	0.1515	19.7775	4.8524	15.18	2.97425	0	1.618	5.55566666666667	8.55166666666667	0.0296	0.0573333333333333	0.175666666666667	20.1103333333333	2.527	2.749	5	0.110666666666667	0.4616	6.34366666666667	4.729	0.20875	yes	nothing	nothing	nothing	72.4	0	KDP45831.1|XP_012079700.1	hypothetical protein JCGZ_17438 [Jatropha curcas]|galacturonokinase [Jatropha curcas]
10469	22	CHH	0.0582477598273193	0.999981271994449	0.828833486110614	0.463509287215065	0.355901832379543	0.48839006536307	0.97963901516319	0.349000624161176	1	0.999994685320319	0.999998431523547	0.106286464047807	0.999961162278114	0.999992395640441	0.186731144360007	0.999999968960266	0.999999988654523	0.999999997962454	0.99996220465268	0.974131672497956	0.999963694668354	0.99998551229728	0.997997882783494	0.133792941656417	0.338819929438427	0.689990722243854	0.682883305642602	0.631251619022167	0.167296869612399	0.855731492861132	0.0803688191105809	0.120982290182812	0.385553313776842	0.999995541626212	0.122806846058844	0.131764311175001	0.914884250957577	0.248969878538631	0.143349996036762	0.171609869199244	0.410118519496896	0.244892426085899	0.0997587974805703	0.101858903425283	0.333012031075969	0.940863324038497	0.63304962636598	0.557005762282457	0.639105701922928	0.999996423948573	0.584520769834609	0.999977998346167	1	0.999989234103762	0.329323876127656	0.999981698484999	0.999986162005794	0.232136715870008	0.999985714992993	0.999984080732201	0.999989910272055	0.999999637716467	0.999992070635473	1	0.99999086955575	0.999994024657002	0.929148547245176	0.846095285072532	0.932102535955956	0.975705668819055	0.820055795689817	0.810475455506523	0.907839048411139	0.999973369826568	0.485383543241099	0.928063935985709	0.937844017655877	0.590981172933553	0.999968402777461	0.960313663497253	0.999995487814491	0.999991784090225	0.999952843495361	0.893199863291356	0.951175071588465	0.999971275094646	0.9999760075744	0.999917581772613	0.705813423161915	0.999971945832348	0.470938428597336	0.570003904344948	0.939630560844387	0.852985951208289	0.604654048758868	0.618986959830181	0.929398982389228	0.851606794294854	0.654075601695902	0.693143582256003	0.962756476964122	0.879165014326322	0.545443791502207	0.603209272512727	0.926355659493643	1	0.606235232501141	0.999978258352033	0.388171725938379	0.492529632639799	0.86867665449815	0.834247530709038	0.528642168412335	0.540247725761649	0.944759352168224	0.768054189484796	0.575751914598186	0.584229785998466	0.882063231763242	0.765676079447079	0.477903195434798	0.503427170348793	0.825908629001043	0.751074661425117	0.999973321223022	0.486636050698167	0.57065922553506	0.930065443362491	0.768403383865577	0.594880233378388	0.618824480916478	0.889692952884286	0.849688107776455	0.656182926926246	0.669974137828795	0.939630988129915	0.86120316687066	0.543899268481121	0.604233726424107	0.904780718164662	0.55024219996852	0.944261963067498	0.997032407716406	0.999930613540863	0.219660850796017	0.970229039005702	0.999996312200706	0.36999563383572	0.999996214953133	0.99999683950779	0.999973100000361	0.999978301983196	0.999986674020806	0.9946770130798	0.999998646744617	0.999986948027264	0.380096968394802	0.555814954857241	0.94400706766123	0.999903545219701	0.601393234464249	0.583044399672405	0.999988943837929	0.870024020650989	0.643817424979369	0.702044424705158	0.999997143516587	0.878569752523038	0.514641684004544	0.577378968593773	0.973799423109571	1	0.999993145984952	0.133701037961505	0.999971795908327	0.999994126277219	0.203980575836252	0.999947213727935	0.9999773948017	1	0.999995866764996	0.999964174771187	1	0.999980177848459	0.999989830569547	0.999987991300796	0.273405889951295	0.99998618300518	0.999990485442987	0.232582213681476	0.999974027032732	0.999993249513274	0.999996017130357	0.99999078973944	0.999996317499098	1	0.999998106050022	0.999981090579572	0.781930905763583	0.999978762891825	0.999997497710665	0.5329211576338	0.999990509863215	0.999981108373585	0.999998805568106	1	0.999999315159193	0.999990263878704	0.999996148770859	0.999994374410122	0.574262557342957	0.313944720467016	0.999975413654351	0.765919828486967	0.472074310159651	0.619973508042848	0.999999919323184	0.848498105034238	0.247116383835197	0.390092123854345	0.931922201415738	0.999992713643334	0.215261998061265	0.999968535478283	0.999987235203252	0.999998937387999	0.999988885286837	0.999984832822421	0.999991286060252	0.999997904194491	0.999998087679413	0.23995529674893	0.999995712229444	0.999996387583667	0.999996965581046	0.999997092124042	0.999991114757211	1	0.99999466220446	0.999994396631431	0.404908213495204	0.238306695473948	0.309418156725188	0.572604815808482	0.450127072265578	0.199428278996302	0.216047977823152	0.506669156681656	0.999996870414058	0.999997214652585	0.999983705348242	0.999993707582552	0.99999536103402	0.999996131590622	0.999986159406608	0.999979009973648	0.999996937931899	0.999997603114109	0.99999196620531	0.999998889200693	0.999984870241098	0.999980509039065	0.999990458849227	0.999999663940757	0.999998182364375	0.999990809655115	0.999977587757838	0.99999520409311	0.999969546163065	1	0.999991143785547	0.999983315020432	0.999997283703375	0.999998381018993	0.999987438516518	0.999986793597685	0.2048	15.41525	0	3.53475	6.80875	8.1104	7.66725	1.73125	11.0835	0.06	0.064	2.52533333333333	16.4548	0.0573333333333333	0.045	9.51733333333333	1.1195	0	5	2.672	2.425	0	0.174	2.79775	yes	nothing	nothing	nothing	72.4	0	KDP45831.1|XP_012079700.1	hypothetical protein JCGZ_17438 [Jatropha curcas]|galacturonokinase [Jatropha curcas]
10469	24	CG	0.931171155603406	0.999981271994449	0.463072974700427	0.999927971495487	0.819476795917355	0.736466383565806	0.999933170316441	0.999986525875657	1	0.999994685320319	0.999998431523547	0.999975118292688	0.999961162278114	0.999992395640441	0.99988754619489	0.999999968960266	0.999999988654523	0.999999997962454	0.99996220465268	0.999999776160784	0.899583650359634	2.38304827153812e-05	0.946934886303476	0.999977632400175	0.838956008688601	0.999879604916308	1	0.999839262055661	0.882334499074483	0.916311666099331	1	0.999996451393306	0.999991735277732	0.999995541626212	0.999955149453784	0.999998960704614	0.867224429933691	0.999974644981928	0.999974378497213	0.999948185623694	0.999987262128526	0.967692196940464	0.999996148804588	0.000895944064451816	0.999943357609524	0.875127835714842	0.999962625140676	0.999960349649373	1	0.999996423948573	0.999925217648301	0.999977998346167	1	0.999989234103762	0.99998991547877	0.999981698484999	0.999986162005794	0.999998511211837	0.999985714992993	0.999984080732201	0.999989910272055	0.999999637716467	0.999992070635473	1	0.00371190528691891	0.999994024657002	0.650327510324717	0.858712885152411	0.959665912925069	0.49432222655366	0.489802466323252	0.635946395984271	0.59642966560195	0.793235267674881	0.580583445389975	0.651781290521634	0.649945796537871	0.43170399920783	0.85472051454832	0.977544594798618	0.596628824180843	0.973538850563358	0.518107840010758	0.999985251266509	0.0210228447569386	0.976235461041767	0.948354039026381	0.8888385802673	0.999965846431491	0.999971945832348	1	0.99999318246211	0.999987635125645	0.999993800433397	0.999963713940627	0.999984600121045	1	0.999924898781037	0.999991901076244	0.999964250931356	0.999993050861515	0.999976762212688	0.987657314717267	0.000228143905483833	0.999994404383094	1	0.807503863927989	0.803425546578431	0.934260193473304	0.895061379374574	0.99999796732747	0.895691983174906	0.908696784080756	0.929535150984753	0.782873833915747	0.999987333563299	0.999910104571774	0.889009352080143	0.999986711577206	0.847692908566217	0.999998360714071	0.000876958844043091	0.999993354412728	0.768728817044952	0.7349201455845	0.868320229983204	0.798165964007074	0.956259466046878	0.812548219298891	0.82907964293454	0.846193063161605	0.696830014180945	0.997011282309868	0.999988757269722	0.798227224930161	1	0.759122026924872	1	0.0032538702600832	0.999965789759461	0.999971161350269	1	0.999919447378689	0.999930613540863	0.999975805099194	0.999914534669278	0.999996312200706	0.999966067902458	0.999996214953133	0.954577781994696	0.999973100000361	0.892648502164413	0.999986674020806	0.78901847688181	5.23629577657378e-05	0.836235655761151	0.999955853007544	0.999992110990345	0.99997483498586	0.999903545219701	0.999983303741555	0.99999428662826	0.999988943837929	0.999924738481671	0.999996736261262	0.999988689331298	0.999997143516587	0.999993868921958	0.98529411271925	5.86670203872268e-05	0.999973595009524	1	0.999993145984952	1	0.999971795908327	0.999994126277219	1	0.999947213727935	0.9999773948017	1	0.999995866764996	0.999964174771187	1	0.000340339915633927	0.999989830569547	0.999987991300796	0.999990571697027	0.99998618300518	0.999990485442987	1	0.999974027032732	0.999993249513274	0.999996017130357	0.99999078973944	0.999996317499098	1	0.000331246223226114	0.999981090579572	0.99999979641021	0.999978762891825	0.999997497710665	0.999867060919966	0.999990509863215	0.999981108373585	0.999998805568106	1	0.999999315159193	0.999990263878704	0.00181175819755493	0.999994374410122	0.999999386777286	0.999993843568785	0.999975413654351	0.999967586802231	0.999974698071145	0.999992819765523	0.999999919323184	0.9999418635408	0.999998712164614	0.0001277701129468	0.999977230465657	0.999992713643334	0.999962164797115	0.999968535478283	0.999987235203252	0.999998937387999	0.999988885286837	0.999984832822421	0.999991286060252	0.000910040380577368	0.999998087679413	0.999953599412029	0.999995712229444	0.999996387583667	0.999996965581046	0.999997092124042	0.999991114757211	1	0.000447820527534379	0.999994396631431	0.995029843444623	0.935673507308737	1	0.902281836797505	0.999979580922071	0.745658737949894	5.70003811059479e-05	0.827163993924874	0.999996870414058	0.999997214652585	0.999983705348242	0.999993707582552	0.99999536103402	0.00156858217203311	0.999986159406608	0.999979009973648	0.999996937931899	0.999997603114109	0.99999196620531	0.0118039946993572	0.999984870241098	0.999980509039065	0.999990458849227	0.999999663940757	0.000526813877555025	0.999990809655115	0.999977587757838	0.99999520409311	0.00932260527613616	1	0.999991143785547	5.20002104470072e-05	0.999997283703375	0.0134140575712949	0.999987438516518	0.00763046233083048	99.9288	97.0545	99.1903333333333	89.1805	99.55475	95.0308	93.75	100	100	99.5086666666667	100	99.6633333333333	99.893	99.9793333333333	100	100	99.36825	97.8143333333333	100	97.2626666666667	100	95.2726666666667	60.921	97.62525	yes	nothing	nothing	nothing	72.4	0	KDP45831.1|XP_012079700.1	hypothetical protein JCGZ_17438 [Jatropha curcas]|galacturonokinase [Jatropha curcas]
10469	25	CG	0.999956490798133	0.999981271994449	0.969199034825529	0.802000437356601	0.826961973168999	0.999990611796339	0.288204982585968	0.999986525875657	1	0.999994685320319	0.999998431523547	0.999975118292688	0.712283462473749	0.190503892308416	0.784101744828265	0.999999968960266	0.999999988654523	0.999999997962454	0.894082265283546	0.994287994365695	0.999963694668354	2.49958529191002e-05	0.999949161111341	0.999977632400175	0.952082260600374	0.790455205973327	0.809656623698166	0.999839262055661	0.304078261801845	0.99999963549555	1	0.999996451393306	0.999991735277732	0.999995541626212	0.690648603062403	0.190088476406765	0.747897729292933	0.999974644981928	0.999974378497213	0.999948185623694	0.86966436807329	0.974910057375841	0.999996148804588	4.08761794858316e-05	0.992839484303751	0.999993091445956	0.999962625140676	0.999960349649373	1	0.708284802525506	0.999925217648301	0.999977998346167	1	0.999989234103762	0.99998991547877	0.999981698484999	0.735218667364202	0.999998511211837	0.999985714992993	0.999984080732201	0.999989910272055	0.999999637716467	0.999992070635473	1	0.00451862451355676	0.999994024657002	0.999979294762274	0.999972584737608	0.928815654991471	0.61625289477111	0.999996866979831	0.927292454453059	0.999997923449719	0.999973369826568	0.999954662557589	0.950315336144053	0.446321108456478	0.999997366612758	0.999968402777461	0.999983643353466	0.999995487814491	0.999991784090225	0.999952843495361	0.999985251266509	0.000800757595679668	0.999971275094646	0.9999760075744	0.777728343377103	0.788634846815627	0.894863908856285	0.753970523229425	0.870889161994495	0.906839176645355	0.876401305680315	0.999963713940627	0.620827534185739	1	0.999924898781037	0.959180774563094	0.866354529391142	0.999993050861515	0.999976762212688	0.999996629175037	0.00307933918593045	0.999994404383094	0.807007764578333	0.681581653153928	0.904571212635254	0.77997416935465	0.896993524125332	0.920554862901147	0.885852883906047	0.957392007353047	0.520756406018502	0.999994051731248	0.999987333563299	0.961532195885409	0.871113383383498	0.999986711577206	0.999960899981497	0.999998360714071	0.000937930597552256	0.999993354412728	0.318605654036998	0.999973321223022	1	0.999897235705174	0.999984894466255	0.999968773799744	0.624030393119846	0.180180860175866	0.733711489120174	0.999998254747654	0.999988757269722	0.999987472874852	0.793407116533281	0.912622869314617	0.944036560069041	3.79961675003326e-05	0.919856176141904	0.40860362469237	0.290329970969536	0.393266783127332	0.44760515993659	0.304196570783933	0.982386714466295	0.959936864859391	0.738304295691394	0.60915563513109	0.510944842425057	0.32785217518684	0.860127862311512	0.610175319319084	0.72368983492573	0.0465391311826718	0.667104037388018	0.999955853007544	0.999992110990345	0.99997483498586	0.999903545219701	0.941857329135176	0.325086486617765	0.864175227015898	0.999924738481671	0.999996736261262	0.999988689331298	0.999997143516587	0.999993868921958	0.999998853521537	0.000184934267261883	0.999973595009524	1	0.999993145984952	1	0.719551127341448	0.179432359946606	0.719128694911276	0.999947213727935	0.9999773948017	1	0.917787296255687	0.999964174771187	1	7.74915003799214e-05	0.999989830569547	0.999987991300796	0.999990571697027	0.99998618300518	0.329922329796774	0.816528580594581	0.999974027032732	0.999993249513274	0.999996017130357	0.99999078973944	0.999996317499098	1	0.000350229768256861	0.999981090579572	0.99999979641021	0.999978762891825	0.398676787064437	0.793717406751954	0.999990509863215	0.999981108373585	0.999998805568106	1	0.999999315159193	0.999990263878704	0.000553910165109145	0.999994374410122	0.999999386777286	0.335029316937033	0.834748004004569	0.999967586802231	0.999974698071145	0.999992819765523	0.999999919323184	0.9999418635408	0.999998712164614	8.28527564487771e-05	0.999977230465657	0.999992713643334	0.994282794113342	0.999968535478283	0.999987235203252	0.999998937387999	0.999988885286837	0.999984832822421	0.999991286060252	0.103344748053436	0.999998087679413	0.482121139476933	0.686907551185586	0.530058013580911	0.342888598887658	0.999997092124042	0.730195849151226	0.78935304775521	0.442282050841278	0.819084514203938	0.971613883803194	0.857575461203063	0.826110245253551	0.999979256330036	0.999979580922071	1	0.00250917481531767	0.999996887020117	0.999996870414058	0.999997214652585	0.999983705348242	0.999993707582552	0.99999536103402	0.00120970308544063	0.999986159406608	0.999979009973648	0.999996937931899	0.999997603114109	0.99999196620531	0.00120216183734326	0.999984870241098	0.999980509039065	0.999990458849227	0.999999663940757	0.000193104295896486	0.999990809655115	0.999977587757838	0.99999520409311	0.0240945850188168	1	0.999991143785547	0.00105103985998592	0.999997283703375	0.00462772729766242	0.999987438516518	0.00366982858301731	99.85	99.954	99.0463333333333	98.15425	96.33475	95.9344	99.9535	92.48175	99.72075	100	99.9613333333333	100	99.7994	94.787	87.455	97.1943333333333	98.715	99.864	99.7935	96.5773333333333	98.0732	96.935	64.3525	98.00275	yes	nothing	nothing	nothing	72.4	0	KDP45831.1|XP_012079700.1	hypothetical protein JCGZ_17438 [Jatropha curcas]|galacturonokinase [Jatropha curcas]
10469	26	CHH	0.64738804018793	0.999981271994449	0.999996012125235	0.999927971495487	0.999940400504223	0.999990611796339	0.999933170316441	0.796932824272065	1	0.968598083600735	0.999998431523547	0.921003767379868	0.892521439647911	0.999992395640441	0.974356626991485	0.999999968960266	0.982898553033221	0.999999997962454	0.997734298384999	0.999999776160784	0.964243455182026	0.99998551229728	0.97814980287564	0.595893464264523	0.76234950175765	0.580935594432444	0.532592113574362	0.540234130763812	0.665170458911136	0.99999963549555	0.450579854535439	0.414825335580589	0.6672812857014	0.302357496254014	0.999955149453784	0.764141529324149	0.85930117098302	0.674192286042788	0.475283286785141	0.525255978087979	0.46389211026356	0.42567352273339	0.385871552247575	0.569417682872881	0.405659347505824	0.999993091445956	0.999962625140676	0.999960349649373	1	0.999996423948573	0.824577373747681	0.999977998346167	1	0.999989234103762	0.99998991547877	0.999981698484999	0.999986162005794	0.80356873537152	0.999985714992993	0.999984080732201	0.999989910272055	0.999999637716467	0.999992070635473	1	0.99999086955575	0.999994024657002	0.999979294762274	0.999972584737608	0.999964457486241	0.99991038158371	0.880228514660429	0.950238881776494	0.908578117866627	0.999973369826568	0.872837267561022	0.953471157689337	0.999982499249933	0.999997366612758	0.999968402777461	0.965551654652606	0.999995487814491	0.958383747390378	0.974297127601194	0.909236389856517	0.999986406313421	0.933416783811024	0.9999760075744	0.999917581772613	0.999965846431491	0.717810217472522	1	0.99999318246211	0.999987635125645	0.999993800433397	0.809307564164551	0.999984600121045	0.891859709449993	0.999924898781037	0.999991901076244	0.999964250931356	0.999993050861515	0.999976762212688	0.999996629175037	0.999979185366576	0.999994404383094	1	0.999872601444417	0.684077628945356	0.999972420570454	0.983295061273068	0.99999796732747	0.946661394895824	0.768058072192793	0.9999936777084	0.874639414933516	0.999987333563299	0.998453037797801	0.999992691332336	0.999986711577206	0.999960899981497	0.995124872344148	0.999889603008579	0.998120911090071	0.999984320835149	0.680718571786466	1	0.999897235705174	0.999984894466255	0.989480086789177	0.734788265782252	0.999948531413442	0.861822658906344	0.999998254747654	0.999988757269722	0.999987472874852	1	0.999942370492236	1	0.999976281852985	0.999965789759461	0.770089960786136	0.948769000360592	0.890325269259541	0.999930613540863	0.850765463837718	0.794651812583066	0.999996312200706	0.953512336676427	0.999996214953133	0.934779015351775	0.996121173908987	0.926165098698669	0.959937591518967	0.891271811447768	0.999998646744617	0.912534996995133	0.62252294290782	0.642211058964461	0.889093933745141	0.549374336707822	0.999983303741555	0.982382989523549	0.959968926331685	0.934678550455815	0.732918008969463	0.804812966386332	0.733433525594342	0.692496399248674	0.621069357602656	0.850543170606825	0.68603747234596	1	0.999993145984952	1	0.760990332530143	0.999994126277219	0.76655281990192	0.999947213727935	0.9999773948017	1	0.999995866764996	0.999964174771187	1	0.999980177848459	0.999989830569547	0.999987991300796	0.999990571697027	0.917074188939958	0.999990485442987	0.652978246655118	0.999974027032732	0.999993249513274	0.999996017130357	0.99999078973944	0.999996317499098	1	0.999998106050022	0.999981090579572	0.99999979641021	0.999978762891825	0.999997497710665	0.871186220066742	0.999990509863215	0.999981108373585	0.999998805568106	1	0.999999315159193	0.999990263878704	0.999996148770859	0.999994374410122	0.999999386777286	0.999993843568785	0.596940286988701	0.999967586802231	0.999974698071145	0.999992819765523	0.999999919323184	0.9999418635408	0.999998712164614	0.999997809353943	0.999977230465657	0.999992713643334	0.980977474336197	0.999968535478283	0.999987235203252	0.999998937387999	0.999988885286837	0.999984832822421	0.947508656266288	0.999997904194491	0.999998087679413	0.973181984863577	0.999995712229444	0.999996387583667	0.999996965581046	0.999997092124042	0.999991114757211	1	0.99999466220446	0.999994396631431	0.882452392018089	0.673384821107732	0.828713987569382	0.690207855886002	0.729148749309809	0.618285634680408	0.835169677759988	0.661009114138955	0.999996870414058	0.999997214652585	0.999983705348242	0.999993707582552	0.99999536103402	0.999996131590622	0.999986159406608	0.999979009973648	0.999996937931899	0.999997603114109	0.99999196620531	0.999998889200693	0.999984870241098	0.999980509039065	0.999990458849227	0.999999663940757	0.999998182364375	0.999990809655115	0.999977587757838	0.99999520409311	0.999969546163065	1	0.999991143785547	0.999983315020432	0.999997283703375	0.999998381018993	0.999987438516518	0.999986793597685	4.1072	15.6405	0.809666666666667	4.789	3.371	2.4066	3.395	3.46025	20.16	1.197	0.064	1.79866666666667	0.0396	10.724	3.82866666666667	10.011	2.25625	0	5	0.221333333333333	1.4286	0	1.10275	0.09025	yes	nothing	nothing	nothing	72.4	0	KDP45831.1|XP_012079700.1	hypothetical protein JCGZ_17438 [Jatropha curcas]|galacturonokinase [Jatropha curcas]
10469	32	CHH	0.422659615022356	0.858794100516601	0.999996012125235	0.999927971495487	0.944198169466793	0.957458410493943	0.648438354090656	0.45890542152137	0.382876180009641	0.542986088524768	0.759875782038823	0.999975118292688	0.999961162278114	0.892420699088531	0.933210705179054	0.77390258841402	0.573249523469855	0.447388292179688	0.99996220465268	0.71042815945601	0.792104800968452	0.770477896280626	0.999949161111341	0.999977632400175	0.657204382239443	0.553994969260861	0.220605825014432	0.248828145668734	0.973256026890271	0.99999963549555	1	0.999996451393306	0.999991735277732	0.558219846635654	0.578117825057132	0.999998960704614	0.709570425762765	0.999974644981928	0.999974378497213	0.999948185623694	0.683356421422907	0.999999547292182	0.999996148804588	0.999990225226671	0.631495468914124	0.997066983554165	0.933824368774514	0.646877181106213	0.636772333552647	0.999996423948573	0.999925217648301	0.999977998346167	1	0.999989234103762	0.99998991547877	0.999981698484999	0.999986162005794	0.987587335313622	0.999985714992993	0.999984080732201	0.999989910272055	0.999999637716467	0.999992070635473	1	0.99999086955575	0.999994024657002	0.999979294762274	0.83078581517698	0.853634353465932	0.869006078654225	0.688717067694464	0.589749074923145	0.741885382729312	0.946048062779957	0.999954662557589	0.999952623980642	0.999982499249933	0.999997366612758	0.958809941604202	0.788302590251251	0.660490503663518	0.999991784090225	0.922163777384985	0.96048948953776	0.962940354757513	0.999971275094646	0.916313542197547	0.931785867094706	0.788194504578392	0.578785721878516	0.488299883644569	0.630991384987175	0.850415830073548	0.999993800433397	0.999963713940627	0.947658053706989	0.982794147601913	0.869692173462759	0.669356730986598	0.552978464841852	0.999993050861515	0.824293182041413	0.86485740914637	0.873231978478662	0.999994404383094	1	0.437391981393703	0.244788467434419	0.20218484435785	0.319726187518575	0.537647850050136	0.915268602773743	0.999897468211821	0.65334748032615	0.674026275610202	0.51578936300028	0.356522295826962	0.247090586454178	0.983891739375848	0.418248529362674	0.542076430616298	0.508254099051087	0.969579003405243	0.493404489474305	0.274822708807783	0.221544965935557	0.324623522707445	0.539391400715613	0.928878222519322	0.999862165409328	0.647671716682552	0.693843617825575	0.523412581633164	0.348659788035399	0.247238541488795	0.988348706662257	0.436549468533706	0.522509165208415	0.515854906078967	0.973674172727915	0.966577846531244	0.891813083941639	0.975002129307475	0.999930613540863	0.723550051995293	0.717740927766854	0.999996312200706	0.929828298795764	0.999996214953133	0.973417135844461	0.920037189243278	0.813506003272828	0.999986674020806	0.999966353236697	0.999998646744617	0.783731995589904	0.999955853007544	0.999992110990345	0.99997483498586	0.709365679785292	0.729931028948138	0.99999428662826	0.718610755998193	0.999924738481671	0.999996736261262	0.999988689331298	0.84204459262333	0.999993868921958	0.999998853521537	0.999984209597031	0.802082278159115	1	0.999993145984952	0.559192959492567	0.542815802939059	0.999994126277219	0.640265804350416	0.999947213727935	0.9999773948017	1	0.654526102893807	0.999964174771187	1	0.999980177848459	0.597036205253081	0.999987991300796	0.992170975520063	0.94859609249532	0.999990485442987	0.743020097526184	0.999974027032732	0.999993249513274	0.999996017130357	0.99999078973944	0.999996317499098	1	0.999998106050022	0.991986012005878	0.99999979641021	0.999978762891825	0.999997497710665	0.909099937886422	0.999990509863215	0.999981108373585	0.999998805568106	1	0.999999315159193	0.999990263878704	0.999996148770859	0.999994374410122	0.999999386777286	0.999993843568785	0.999975413654351	0.999967586802231	0.999974698071145	0.999992819765523	0.999999919323184	0.9999418635408	0.999998712164614	0.999997809353943	0.999977230465657	0.999992713643334	0.934300404160007	0.999968535478283	0.999987235203252	0.999998937387999	0.999988885286837	0.999984832822421	0.999991286060252	0.999997904194491	0.999998087679413	0.999953599412029	0.999995712229444	0.999996387583667	0.999996965581046	0.999997092124042	0.999991114757211	1	0.99999466220446	0.999994396631431	0.924059879406201	0.704242119150698	0.668452305570848	0.999979256330036	0.945582156108625	0.982926322202564	0.96365882790136	0.999996887020117	0.999996870414058	0.999997214652585	0.999983705348242	0.999993707582552	0.99999536103402	0.999996131590622	0.999986159406608	0.999979009973648	0.999996937931899	0.999997603114109	0.99999196620531	0.999998889200693	0.999984870241098	0.999980509039065	0.999990458849227	0.999999663940757	0.999998182364375	0.999990809655115	0.999977587757838	0.99999520409311	0.999969546163065	1	0.999991143785547	0.999983315020432	0.999997283703375	0.999998381018993	0.999987438516518	0.999986793597685	11.3144	0.37925	2.10533333333333	6.4615	6.63775	12.6748	11.66275	3.004	0.5015	0.06	0.192	1.229	18.089	14.9896666666667	2.665	5.574	1.306	0	0	6.54	2.0506	1.96066666666667	2.87675	7.78575	yes	nothing	nothing	nothing	72.4	0	KDP45831.1|XP_012079700.1	hypothetical protein JCGZ_17438 [Jatropha curcas]|galacturonokinase [Jatropha curcas]
10469	34	CHH	0.954728089014484	0.999981271994449	0.752430447634448	0.787157878837015	0.999940400504223	0.932560550316823	0.390092752065866	0.999986525875657	0.00184091347111744	0.999994685320319	0.720834351793064	0.999975118292688	0.87746210884798	0.999992395640441	0.470172905608422	0.803398698623839	0.999999988654523	0.541533814934894	0.99996220465268	0.999999776160784	0.97480103279949	0.979468790257072	0.999949161111341	0.999977632400175	1	0.999879604916308	0.910506524059432	0.999839262055661	0.739272609326218	0.99999963549555	0.0174376144282273	0.999996451393306	0.989294486907125	0.999995541626212	0.999955149453784	0.999998960704614	0.808864977324503	0.999974644981928	0.999974378497213	0.880132607991817	0.999987262128526	0.927542611472077	0.999996148804588	0.999990225226671	0.999943357609524	0.874623360984214	0.883359645198511	0.999960349649373	0.970266231239545	0.546462089801568	0.999925217648301	0.00600064151511305	1	0.999989234103762	0.99998991547877	0.999981698484999	0.999986162005794	0.494605377828351	0.999985714992993	0.999984080732201	0.876196881226923	0.999999637716467	0.999992070635473	1	0.99999086955575	0.999994024657002	0.999979294762274	0.737788925993582	0.999964457486241	0.913218891011589	0.952687673423474	0.0479741072436966	0.838002221297885	0.999973369826568	0.984011281616486	0.999952623980642	0.876681457633373	0.984850290283453	0.999968402777461	0.999983643353466	0.999995487814491	0.999991784090225	0.737901550050955	0.999985251266509	0.999986406313421	0.886468242714843	0.763014734380569	0.999917581772613	0.892198262054005	0.969644014253462	0.0415319976466717	0.84746094760231	0.999987635125645	0.990874302058089	0.999963713940627	0.880335010886319	0.957725122483744	0.999924898781037	0.999991901076244	0.999964250931356	0.999993050861515	0.754782454953967	0.999996629175037	0.999979185366576	0.903909774099079	0.917997688121179	0.394622414188675	0.987340168743979	0.00149863028248488	0.999994591104827	0.695785538407049	0.99689646356136	0.812665388949136	0.9999936777084	0.451392752979382	0.771530453767646	0.999910104571774	0.498714230430276	0.999986711577206	0.999960899981497	0.916566847661282	0.934462684804548	0.999993354412728	0.762867192849864	0.999973321223022	0.0168599545255141	0.955632588111681	0.943339745388915	0.999968773799744	0.999862165409328	0.973674635343648	0.793132392492354	0.99917793127742	0.999988757269722	0.792152850915716	1	0.880425716496583	1	0.999976281852985	0.992123482318693	0.632404583504171	0.162568555379211	0.471509531685986	0.999930613540863	0.564267772550837	0.949166669886638	0.529331008300382	0.999966067902458	0.999996214953133	0.819615630999491	0.999973100000361	0.677543699468516	0.331047779774452	0.892699653267224	0.799563792488301	0.508916475671115	0.0102257712705823	0.999992110990345	0.99997483498586	0.999903545219701	0.999983303741555	0.99999428662826	0.69804170963801	0.999924738481671	0.999996736261262	0.918060459031865	0.999997143516587	0.999993868921958	0.999998853521537	0.999984209597031	0.999973595009524	0.00679124545601413	0.197192481970855	0.00695886675525097	0.103051635939892	0.00641809259935402	0.103375832785285	0.106621864629969	0.0350437134554806	0.17589655323193	0.0189323904768239	0.000839843663047395	0.0578573616844533	0.0246640397572534	0.00501203470021286	0.923860167000161	0.999990571697027	0.99998618300518	0.999990485442987	0.499844743806171	0.999974027032732	0.999993249513274	0.924658053244907	0.99999078973944	0.999996317499098	1	0.999998106050022	0.999981090579572	0.99999979641021	0.999978762891825	0.999997497710665	0.999867060919966	0.999990509863215	0.999981108373585	0.999998805568106	1	0.982984938831657	0.999990263878704	0.999996148770859	0.999994374410122	0.999999386777286	0.999993843568785	0.675618530348097	0.999967586802231	0.999974698071145	0.999992819765523	0.999999919323184	0.9999418635408	0.999998712164614	0.999997809353943	0.999977230465657	0.999992713643334	0.999962164797115	0.999968535478283	0.999987235203252	0.999998937387999	0.999988885286837	0.999984832822421	0.999991286060252	0.999997904194491	0.999998087679413	0.515595090863614	0.999995712229444	0.999996387583667	0.912214128985228	0.999997092124042	0.999991114757211	1	0.99999466220446	0.999994396631431	0.999904007119519	0.830161786314932	1	0.719717318031764	0.369676066086734	1	0.868241484872656	0.524622943807522	0.999996870414058	0.999997214652585	0.999983705348242	0.999993707582552	0.99999536103402	0.999996131590622	0.999986159406608	0.999979009973648	0.999996937931899	0.999997603114109	0.99999196620531	0.999998889200693	0.999984870241098	0.999980509039065	0.930985188759919	0.999999663940757	0.999998182364375	0.999990809655115	0.999977587757838	0.99999520409311	0.999969546163065	1	0.999991143785547	0.999983315020432	0.999997283703375	0.999998381018993	0.999987438516518	0.999986793597685	0.2048	2.54175	0	4.4415	3.54325	0.157	1.095	6.99975	1.6475	18.9686666666667	0.064	4.24533333333333	0.9302	2.62533333333333	0.0506666666666667	5.74166666666667	2.744	1.37466666666667	9.13525	1.05633333333333	0	3.15166666666667	2.239	0.09025	yes	nothing	nothing	nothing	72.4	0	KDP45831.1|XP_012079700.1	hypothetical protein JCGZ_17438 [Jatropha curcas]|galacturonokinase [Jatropha curcas]
10469	35	CHH	0.999956490798133	0.999981271994449	0.806536044687241	0.267422256215863	0.999940400504223	0.999990611796339	0.650479843634609	0.645103122665417	0.0747197735182274	0.849079543707415	0.999998431523547	0.775281514850333	0.999961162278114	0.999992395640441	0.652974714659544	0.999999968960266	0.884150926260288	0.938592558630009	0.774656687225911	0.768485963221778	0.795428939362145	0.830316207320588	0.885722099745475	0.999977632400175	0.935303660937443	0.419482294719937	1	0.999839262055661	0.811598045319706	0.570439296976885	0.139427762094803	0.762879401047903	0.999991735277732	0.693926681864568	0.999955149453784	0.999998960704614	0.561153046793258	0.999974644981928	0.816009956034334	0.847944216333266	0.90374605129499	0.685642820798909	0.699960740546226	0.75940486096625	0.815116239598797	0.943131988102387	0.460428766604272	0.999960349649373	1	0.809190619967679	0.987372160801205	0.150042666336265	1	0.999989234103762	0.99998991547877	0.999981698484999	0.999986162005794	0.81951223406577	0.999985714992993	0.999984080732201	0.999989910272055	0.999999637716467	0.999992070635473	1	0.99999086955575	0.999994024657002	0.774416996964667	0.921373564693051	0.775262662238091	0.99991038158371	0.270755763979004	0.367493655860424	0.442344270601845	0.806796036464571	0.338812692226461	0.772806053648975	0.980327575433282	0.279696448006169	0.999968402777461	0.513786828671233	0.520741862040038	0.999991784090225	0.341802370812905	0.39727203373871	0.431063330333728	0.479383112940588	0.407813229530235	0.272992137366558	0.851449683258849	0.0342934391326573	0.871126265077396	0.0961310216386857	0.298278589671745	0.0443430208234577	0.267405547007236	0.50321832721456	0.0418702595304046	0.576131923018486	0.117835472175451	0.126652149715204	0.999993050861515	0.0402636281552297	0.0733475415207192	0.0717201067817367	0.0981211928078706	0.988855127183407	0.809157276314923	0.4932517344702	0.128711032262198	0.68021417823722	0.973758858288399	0.579212481874528	0.93585963682919	0.9999936777084	0.508194592407482	0.999987333563299	0.744835054311742	0.746248605232488	0.854842569544887	0.584770175011399	0.644474941413049	0.675975959401249	0.715490095108559	0.67824401894683	0.729867438642357	0.0727645684296899	0.859911476895099	0.999984894466255	0.815274047410587	0.999862165409328	0.999948531413442	0.746976144025864	0.999998254747654	0.908666284150316	0.939024264442506	0.682174183885688	0.82016303536441	0.821901384342923	0.874086033391291	0.905847295455166	0.185334262094359	0.449125148440141	0.319847501522561	0.653420036305287	0.202778314627457	0.572867209659749	0.824415160455943	0.201719502721882	0.891351240772567	0.370821180933759	0.352882710377591	0.999978301983196	0.208951124352008	0.27759914180567	0.286029366187006	0.334729047706602	0.00457772340998543	0.999992110990345	0.99997483498586	0.999903545219701	0.999983303741555	0.899601414401141	0.999988943837929	0.838874650719667	0.999996736261262	0.999988689331298	0.300935994512147	0.999993868921958	0.999998853521537	0.999984209597031	0.999973595009524	0.0187633181296329	0.0811045944997608	0.00642953449547012	0.0695192991710053	0.181794992652905	0.00831663024967352	0.214523366002566	0.0194892628950901	0.0277514048947587	0.725126776890563	0.00498968755856053	0.0121293595012356	0.0104962079602901	0.0162729982727994	0.999987991300796	0.999990571697027	0.99998618300518	0.999990485442987	1	0.999974027032732	0.999993249513274	0.999996017130357	0.535285225816124	0.999996317499098	1	0.999998106050022	0.999981090579572	0.99999979641021	0.999978762891825	0.999997497710665	0.962125249121284	0.999990509863215	0.999981108373585	0.999998805568106	1	0.999999315159193	0.999990263878704	0.999996148770859	0.999994374410122	0.999999386777286	0.999993843568785	0.999975413654351	0.999967586802231	0.999974698071145	0.999992819765523	0.629970621042565	0.9999418635408	0.999998712164614	0.999997809353943	0.999977230465657	0.999992713643334	0.971356348800854	0.999968535478283	0.999987235203252	0.999998937387999	0.999988885286837	0.999984832822421	0.999991286060252	0.999997904194491	0.999998087679413	0.711660451808461	0.999995712229444	0.999996387583667	0.999996965581046	0.999997092124042	0.999991114757211	1	0.99999466220446	0.999994396631431	0.613693611229589	0.999980965904522	1	0.189839382723038	0.999979580922071	1	0.999923811285805	0.999996887020117	0.999996870414058	0.999997214652585	0.999983705348242	0.999993707582552	0.99999536103402	0.999996131590622	0.999986159406608	0.999979009973648	0.795062472913697	0.999997603114109	0.99999196620531	0.999998889200693	0.999984870241098	0.8460574500128	0.999990458849227	0.999999663940757	0.999998182364375	0.999990809655115	0.627659427233041	0.496282337046374	0.733632854999861	0.795455946197181	0.999991143785547	0.999983315020432	0.999997283703375	0.999998381018993	0.999987438516518	0.999986793597685	3.3088	5.36925	2.834	5.75375	9.02	4.809	1.895	7.76875	0	17.897	0.064	1.515	0.0296	1.502	2.28	0.0376666666666667	2.416	0	5	8.23	0.0944	0	0.137	0.09025	yes	nothing	nothing	nothing	72.4	0	KDP45831.1|XP_012079700.1	hypothetical protein JCGZ_17438 [Jatropha curcas]|galacturonokinase [Jatropha curcas]
10469	36	CHH	0.932702295198222	0.999981271994449	0.997902649442045	0.999927971495487	0.999940400504223	0.98867627391186	0.999933170316441	0.885404455256771	0.901742077782965	0.882365533731711	0.808644093179665	0.999975118292688	0.999961162278114	0.81698627887702	0.99988754619489	0.89110580060496	0.848439040965636	0.999999997962454	0.99996220465268	0.9867899061244	0.999963694668354	0.99998551229728	0.999949161111341	0.999977632400175	1	0.999879604916308	0.872958205583489	0.999839262055661	0.971608767583158	0.99999963549555	0.593501799154385	0.583371807863687	0.999991735277732	0.999995541626212	0.999955149453784	0.999998960704614	0.876729126533191	0.999974644981928	0.999974378497213	0.999948185623694	0.999987262128526	0.999999547292182	0.999996148804588	0.999990225226671	0.999943357609524	0.999993091445956	0.999962625140676	0.999960349649373	1	0.999996423948573	0.999925217648301	0.83942607038449	0.951287927020112	0.999989234103762	0.99998991547877	0.999981698484999	0.999986162005794	0.976899987843184	0.999985714992993	0.999984080732201	0.999989910272055	0.999999637716467	0.999992070635473	1	0.99999086955575	0.999994024657002	0.999979294762274	0.954328569485712	0.999964457486241	0.99991038158371	0.999996866979831	0.706342055245463	0.687181242013319	0.999973369826568	0.999954662557589	0.999952623980642	0.999982499249933	0.967966181144016	0.999968402777461	0.999983643353466	0.999995487814491	0.999991784090225	0.999952843495361	0.999985251266509	0.999986406313421	0.999971275094646	0.9999760075744	0.999917581772613	0.999965846431491	0.972197833566515	0.809838821295601	0.773892378705164	0.923547497028758	0.999993800433397	0.999963713940627	0.916427589520886	1	0.978358197691117	0.942228371811064	0.999964250931356	0.999993050861515	0.999976762212688	0.999996629175037	0.999979185366576	0.999994404383094	0.965247602905085	0.999872601444417	0.821645753501376	0.894731790865053	0.870629577923014	0.768124571656371	0.999987135602738	0.999897468211821	0.764789212064175	0.999994051731248	0.840744652781063	0.788654738113689	0.999992691332336	0.987462966010197	0.908190929195844	0.983252532758461	0.963244935751402	0.999993354412728	0.999984320835149	0.999973321223022	0.69038646161735	0.648753493261047	0.958144393788776	0.999968773799744	0.999862165409328	0.955058754932333	0.961613879030225	0.999998254747654	0.964672171301459	0.999987472874852	1	0.999942370492236	1	0.999976281852985	0.999965789759461	0.923948872868226	0.78142843054168	0.732642037805499	0.857446103833388	0.999975805099194	0.999914534669278	0.840052007061324	0.999966067902458	0.909347172368415	0.863084442924356	0.999973100000361	0.999978301983196	0.982093928476661	0.999966353236697	0.999998646744617	0.999986948027264	0.588087914435399	0.639284981747937	0.99997483498586	0.999903545219701	0.999983303741555	0.99999428662826	0.822033678972468	0.999924738481671	0.999996736261262	0.999988689331298	0.999997143516587	0.999993868921958	0.999998853521537	0.999984209597031	0.999973595009524	1	0.485851579190889	0.94929861703033	0.999971795908327	0.497845074990009	0.896900845878735	0.586588744651659	0.524371503136223	0.957479979080266	0.876825813157596	0.723737895591487	0.798909359978133	0.807096201727374	0.999989830569547	0.570094088259109	0.999990571697027	0.99998618300518	0.571074080599268	0.826969287769856	0.734211731429036	0.658042242570605	0.999996017130357	0.99999078973944	0.908394450142598	0.910065148897572	0.999644832995596	0.999981090579572	0.99999979641021	0.999978762891825	0.999997497710665	0.661216558639101	0.999990509863215	0.999981108373585	0.999998805568106	1	0.999999315159193	0.999990263878704	0.999996148770859	0.999994374410122	0.999999386777286	0.999993843568785	0.999975413654351	0.999967586802231	0.999974698071145	0.999992819765523	0.999999919323184	0.9999418635408	0.999998712164614	0.999997809353943	0.999977230465657	0.999992713643334	0.999962164797115	0.999968535478283	0.999987235203252	0.999998937387999	0.999988885286837	0.999984832822421	0.999991286060252	0.999997904194491	0.999998087679413	0.675237816768411	0.999995712229444	0.999996387583667	0.999996965581046	0.999997092124042	0.999991114757211	1	0.99999466220446	0.999994396631431	0.753277484932608	0.679358565965599	1	0.999979256330036	0.909415374590466	0.969915777236254	0.955156168784887	0.999996887020117	0.999996870414058	0.999997214652585	0.999983705348242	0.999993707582552	0.99999536103402	0.999996131590622	0.999986159406608	0.999979009973648	0.999996937931899	0.999997603114109	0.99999196620531	0.999998889200693	0.999984870241098	0.999980509039065	0.999990458849227	0.999999663940757	0.999998182364375	0.999990809655115	0.999977587757838	0.99999520409311	0.999969546163065	1	0.999991143785547	0.999983315020432	0.999997283703375	0.999998381018993	0.999987438516518	0.999986793597685	11.841	2.85625	4.21066666666667	5.79875	9.8205	8.2878	6.824	5.749	2.86525	17.3436666666667	26.887	0	6.2436	4.595	0.051	11.406	0.43525	0	7.5	4.01033333333333	3.1884	3.63633333333333	4.239	7.451	yes	nothing	nothing	nothing	72.4	0	KDP45831.1|XP_012079700.1	hypothetical protein JCGZ_17438 [Jatropha curcas]|galacturonokinase [Jatropha curcas]
10469	37	CHG	0.898155752956938	0.999981271994449	0.999996012125235	0.877077733126661	0.999940400504223	0.544874227796886	0.908741193047026	0.444795180895824	1	0.627944552066775	0.839152120826479	0.498096458415006	0.65417290655492	0.999992395640441	0.911716129678602	0.947811129142778	0.969637956588411	0.742764345500467	0.656150477710092	0.576934094686551	0.999963694668354	0.875051188165574	0.615388255318994	0.859514460768691	0.881138078949289	0.553989634339172	0.943444245646188	0.262920392068942	0.637273797761488	0.858305797637843	0.952463071894724	0.999996451393306	0.999991735277732	0.950960596392904	0.993030368254127	0.999998960704614	1	0.999974644981928	0.999974378497213	0.999948185623694	0.999987262128526	0.987036604270958	0.999996148804588	0.999990225226671	0.999943357609524	0.999993091445956	0.999962625140676	0.999960349649373	0.942986103223652	0.999996423948573	0.51711702483758	0.999977998346167	0.707890995606802	0.999989234103762	0.720766025751468	0.92706353369371	0.999986162005794	0.761014160550477	0.999985714992993	0.999984080732201	0.919304912783298	0.892374137618763	0.865530880500979	1	0.99999086955575	0.867213810826578	0.936920339267806	0.999972584737608	0.65746535739694	0.974080250627829	0.468685537403114	0.999998081816644	0.624513358963119	0.857519701569144	0.511696896207968	0.653768513174318	0.999982499249933	0.888855927234014	0.956959885674994	0.966839152526439	0.727717013291796	0.664683393996866	0.596259293470619	0.999985251266509	0.891051460995713	0.629247418787627	0.799307860931388	0.94325936321755	0.999965846431491	0.185683884021197	0.90166396421818	0.309847025208932	0.519850547764076	0.196574115271473	0.329131736579105	0.731587425012057	0.55094268512144	0.637295083818786	0.6771729643201	0.39070771652114	0.333919617341511	0.242643303157763	0.859875936323577	0.535903464443485	0.297155510497092	0.491953873481775	0.869905720147429	0.528008299452067	0.999972420570454	0.68750340480768	0.889583826655746	0.558800373768112	0.714954115801265	0.9999936777084	0.956922055554136	0.969564179920915	0.97961176379081	0.771560506439384	0.710310044359481	0.6439613055518	0.999998360714071	0.9185379297351	0.677679755568818	0.885454582028959	0.0559078133510846	0.591803628994059	0.126873574997196	0.253479797181076	0.053194271579094	0.120875217245216	0.413590552862847	0.282961401569216	0.310013983210726	0.37470257221826	0.159206227727034	0.129225092133895	0.0695022320415243	0.536066232185512	0.234965473577684	0.103413149655028	0.248118397982802	0.912697693487522	0.369212028864124	0.595819070624117	0.232411127782356	0.373897833740533	0.758205993694387	0.648216700859809	0.687067662646302	0.719469834107059	0.41935025609623	0.388762825073214	0.301225575023068	0.86510266121683	0.579147784571618	0.351721419038233	0.562631826473902	0.999992110990345	0.99997483498586	0.999903545219701	0.999983303741555	0.99999428662826	0.727734697729548	0.999924738481671	0.999996736261262	0.999988689331298	0.999997143516587	0.999993868921958	0.904660364959979	0.999984209597031	0.999973595009524	0.754355292068503	0.914900174208836	0.684130041138097	0.79212570477576	0.999994126277219	0.964171775422147	0.999947213727935	0.9999773948017	0.937461882748025	0.777296806467724	0.74262591118254	1	0.999980177848459	0.757259023932353	0.999987991300796	0.999990571697027	0.99998618300518	0.999990485442987	0.863348714925556	0.999974027032732	0.999993249513274	0.999996017130357	0.99999078973944	0.999996317499098	1	0.999998106050022	0.999981090579572	0.99999979641021	0.999978762891825	0.999997497710665	0.994276688209426	0.999990509863215	0.999981108373585	0.999998805568106	1	0.999999315159193	0.999990263878704	0.999996148770859	0.999994374410122	0.999999386777286	0.999993843568785	0.800889799427267	0.999967586802231	0.999974698071145	0.999992819765523	0.999999919323184	0.9999418635408	0.999998712164614	0.999997809353943	0.999977230465657	0.999992713643334	0.829342287928348	0.999968535478283	0.999987235203252	0.999998937387999	0.999988885286837	0.999984832822421	0.999991286060252	0.999997904194491	0.999998087679413	0.999953599412029	0.999995712229444	0.999996387583667	0.999996965581046	0.999997092124042	0.999991114757211	1	0.99999466220446	0.999994396631431	0.999904007119519	0.999980965904522	1	0.851179466980005	0.856881665265214	1	0.999923811285805	0.853548988820161	0.999996870414058	0.999997214652585	0.999983705348242	0.999993707582552	0.99999536103402	0.999996131590622	0.999986159406608	0.999979009973648	0.999996937931899	0.999997603114109	0.99999196620531	0.999998889200693	0.999984870241098	0.999980509039065	0.999990458849227	0.999999663940757	0.999998182364375	0.999990809655115	0.999977587757838	0.99999520409311	0.999969546163065	1	0.999991143785547	0.999983315020432	0.999997283703375	0.999998381018993	0.999987438516518	0.999986793597685	12.276	4.94275	9.47966666666667	9.30375	14.49575	5.633	21.42875	12.99275	0	12.4686666666667	0.128	1.34666666666667	0.0296	0.077	4.97966666666667	4.75466666666667	2.86	3.09666666666667	5	0.121666666666667	0.5264	9.50166666666667	3.69875	0.09025	yes	nothing	nothing	nothing	72.4	0	KDP45831.1|XP_012079700.1	hypothetical protein JCGZ_17438 [Jatropha curcas]|galacturonokinase [Jatropha curcas]
10469	39	CHG	0.999956490798133	0.999981271994449	0.999996012125235	0.999927971495487	0.908433106151346	0.999990611796339	0.539696050195651	0.985028239552384	0.333857781196651	0.947856807669084	0.941407227251237	0.999975118292688	0.999961162278114	0.999992395640441	0.853562893585258	0.999999968960266	0.999999988654523	0.995763352292154	0.99996220465268	0.999999776160784	0.999963694668354	0.99998551229728	0.999949161111341	0.999977632400175	0.952262281480872	0.999879604916308	1	0.995598965446025	0.801905251714655	0.84832719022261	0.567175932559706	0.779505797744791	0.80101990647485	0.999995541626212	0.999955149453784	0.999998960704614	1	0.999974644981928	0.999974378497213	0.801114705949169	0.999987262128526	0.999999547292182	0.999996148804588	0.999990225226671	0.999943357609524	0.999993091445956	0.999962625140676	0.944602691284143	1	0.648971634496747	0.999925217648301	0.406515841400019	1	0.999989234103762	0.99998991547877	0.999981698484999	0.999986162005794	0.80276945569149	0.999985714992993	0.999984080732201	0.999989910272055	0.999999637716467	0.999992070635473	1	0.99999086955575	0.999994024657002	0.999979294762274	0.854742327371	0.999964457486241	0.533824745797082	0.999996866979831	0.301846376903197	0.999997923449719	0.999973369826568	0.999954662557589	0.999952623980642	0.999982499249933	0.774471595533659	0.999968402777461	0.999983643353466	0.999995487814491	0.999991784090225	0.999952843495361	0.999985251266509	0.999986406313421	0.999971275094646	0.9999760075744	0.999917581772613	0.742741671119067	0.906141013825041	0.486414103736486	0.831375893768072	0.872235705126816	0.999993800433397	0.999963713940627	0.999984600121045	0.96307050114859	0.999924898781037	0.999991901076244	0.870210652334213	0.999993050861515	0.999976762212688	0.999996629175037	0.999979185366576	0.999994404383094	0.922092933494516	0.850771959465718	0.716946282190436	0.612376902198243	0.643320289855863	0.693875804838542	0.926190050549486	0.887236768722585	0.9999936777084	0.999994051731248	0.958735412436547	0.999910104571774	0.6393939707171	0.999986711577206	0.997634011114811	0.999998360714071	0.999889603008579	0.939214319861884	0.623963829966156	0.977312215227046	0.352418965240623	0.90544704592431	0.936397168220565	0.999968773799744	0.999862165409328	0.999948531413442	0.842642498524981	0.999998254747654	0.999988757269722	0.944301382651328	1	0.999942370492236	1	0.999976281852985	0.999965789759461	0.373367956051011	0.929371653407931	0.320602655244724	0.362127758805203	0.524535566982473	0.542089186491113	0.889291388029135	0.91879527564474	0.638107995030272	0.895603492196985	0.28971113236775	0.721884271996621	0.658328882868979	0.761470817326891	0.681582742288281	0.579528800060176	0.208126650429679	0.999992110990345	0.99997483498586	0.999903545219701	0.999983303741555	0.99999428662826	0.613177240883025	0.999924738481671	0.999996736261262	0.999988689331298	0.999997143516587	0.999993868921958	0.999998853521537	0.999984209597031	0.999973595009524	0.174213682130492	0.18166859886118	0.395221194828551	0.386132107570753	0.784581354584967	0.685514083935205	0.434014071018411	0.789080317864015	0.174601979631746	0.591268507439223	0.501558438131487	0.618738654338721	0.515909046459492	0.404070651549438	0.999987991300796	0.999990571697027	0.99998618300518	0.999990485442987	0.496661741170843	0.999974027032732	0.999993249513274	0.999996017130357	0.99999078973944	0.999996317499098	1	0.999998106050022	0.999981090579572	0.99999979641021	0.999978762891825	0.999997497710665	0.501855357986141	0.999990509863215	0.999981108373585	0.999998805568106	1	0.999999315159193	0.999990263878704	0.999996148770859	0.999994374410122	0.999999386777286	0.999993843568785	0.873177675528316	0.999967586802231	0.999974698071145	0.999992819765523	0.999999919323184	0.9999418635408	0.999998712164614	0.999997809353943	0.999977230465657	0.999992713643334	0.760967933376069	0.999968535478283	0.999987235203252	0.999998937387999	0.999988885286837	0.999984832822421	0.999991286060252	0.999997904194491	0.999998087679413	0.999953599412029	0.999995712229444	0.999996387583667	0.999996965581046	0.999997092124042	0.999991114757211	1	0.99999466220446	0.999994396631431	0.840624953678798	0.999980965904522	0.526743631881685	0.979519203801903	0.947938684481351	1	0.933670301416028	0.839224986688023	0.999996870414058	0.999997214652585	0.999983705348242	0.999993707582552	0.99999536103402	0.999996131590622	0.999986159406608	0.999979009973648	0.999996937931899	0.999997603114109	0.99999196620531	0.999998889200693	0.999984870241098	0.999980509039065	0.999990458849227	0.999999663940757	0.999998182364375	0.999990809655115	0.999977587757838	0.99999520409311	0.999969546163065	1	0.999991143785547	0.999983315020432	0.999997283703375	0.999998381018993	0.999987438516518	0.999986793597685	4.778	5.41175	1.26166666666667	1.3975	4.145	5.7944	2.0815	11.377	1.192	24.756	0.0386666666666667	0	4.3776	1.233	7.938	4.82666666666667	1.93375	4.321	0.5815	4.49233333333333	2.9656	5.59066666666667	3.1745	2.30625	yes	nothing	nothing	nothing	72.4	0	KDP45831.1|XP_012079700.1	hypothetical protein JCGZ_17438 [Jatropha curcas]|galacturonokinase [Jatropha curcas]
10469	43	CHH	0.977449554025557	0.376668833525573	0.571816631168023	0.316719100802868	0.991636710869834	0.80183018985878	0.478647415138147	0.576385384323176	0.187414507659431	0.212843903781799	0.737418502231475	0.227315065601409	0.236446007954343	0.886246880155109	0.99988754619489	0.732249049582456	0.470920707770017	0.113332753336535	0.613115602465505	0.923090937796905	0.496984075564125	0.271372373373882	0.156112821631023	0.679817724983074	0.877591744148932	0.650230978972116	0.788323020772941	0.999839262055661	0.802076543951112	0.888963753669418	0.428715924695944	0.469296834734737	0.98406225073864	0.549298241514978	0.498660720720225	0.999998960704614	0.787729476733405	0.994611209375091	0.77689732323469	0.322582000629166	0.903056930183561	0.682168775118194	0.795351928094355	0.588180223058093	0.404316323893024	0.999993091445956	0.999962625140676	0.259865630440125	0.803207787507495	0.986425894347187	0.999925217648301	0.999977998346167	1	0.999989234103762	0.99998991547877	0.999981698484999	0.999986162005794	0.185709642379654	0.999985714992993	0.999984080732201	0.999989910272055	0.999999637716467	0.236624205925778	1	0.99999086955575	0.999994024657002	0.999979294762274	0.405159984983833	0.982240440264876	0.99991038158371	0.999996866979831	0.822730812220034	0.853347095388547	0.999973369826568	0.971933533904235	0.889904254524553	0.999982499249933	0.407202324170026	0.999968402777461	0.999983643353466	0.730455733786677	0.999991784090225	0.27529414254707	0.999985251266509	0.976927040184381	0.823384741354114	0.198812015478056	0.802706039369181	0.99566813976741	0.999971945832348	1	0.99999318246211	0.999987635125645	0.999993800433397	0.999963713940627	0.97018557172046	0.213953557180837	0.999924898781037	0.999991901076244	0.958796095773904	0.999993050861515	0.106750518519741	0.999996629175037	0.999979185366576	0.999994404383094	0.642098604805392	0.336934048497473	0.391646916762609	0.104190178611003	0.125611888850701	0.571158806982424	0.120204705989546	0.146821442486642	0.701922124977492	0.999994051731248	0.533591538829838	0.326188374320833	0.0598339256020399	0.435096018963498	0.999960899981497	0.340661793596967	0.159187904501763	0.0852650546410658	0.947266653958335	0.967075727040942	0.56369163470039	0.574326835401028	0.999984894466255	0.67296207828477	0.60816403113247	0.999948531413442	0.633015715965552	0.999998254747654	0.865898353515284	0.427209550224534	0.951343744126895	0.465941369018025	0.883749070706347	0.712402746595231	0.523359024815127	0.999971161350269	0.820305857447829	0.815337549566446	0.999930613540863	0.928130247280546	0.827256327697942	0.999996312200706	0.358403882945782	0.999996214953133	0.99999683950779	0.685759532916899	0.999978301983196	0.197900763586216	0.999966353236697	0.939912535605746	0.79120561942091	0.916512227535013	0.999992110990345	0.99997483498586	0.999903545219701	0.999983303741555	0.99999428662826	0.376043501690969	0.999924738481671	0.999996736261262	0.917861531220155	0.999997143516587	0.322971162405317	0.999998853521537	0.999984209597031	0.999973595009524	1	0.99319708790459	1	0.999971795908327	0.861952943435043	0.121408548810943	0.964300434259336	0.9999773948017	1	0.999995866764996	0.050642017330138	1	0.999980177848459	0.999989830569547	0.999987991300796	0.999990571697027	0.99998618300518	0.999990485442987	0.109314079987052	0.999974027032732	0.999993249513274	0.999996017130357	0.99999078973944	0.0794192207705571	1	0.999998106050022	0.999981090579572	0.99999979641021	0.999978762891825	0.999997497710665	0.454655061143751	0.999990509863215	0.999981108373585	0.999998805568106	1	0.659150476429453	0.999990263878704	0.999996148770859	0.999994374410122	0.999999386777286	0.999993843568785	0.119226310109517	0.999967586802231	0.999974698071145	0.999992819765523	0.999999919323184	0.160145232304775	0.999998712164614	0.999997809353943	0.999977230465657	0.999992713643334	0.100452769483972	0.999968535478283	0.999987235203252	0.999998937387999	0.999988885286837	0.182955460158404	0.999991286060252	0.999997904194491	0.999998087679413	0.608628267007543	0.999995712229444	0.999996387583667	0.978809491617119	0.999997092124042	0.856446115778152	1	0.99999466220446	0.999994396631431	0.437588075985776	0.22777535610969	0.0566289440423597	0.344108938894682	0.999979580922071	0.269601914400198	0.134032641520806	0.0713170714370162	0.999996870414058	0.999997214652585	0.999983705348242	0.768765242606535	0.99999536103402	0.999996131590622	0.999986159406608	0.999979009973648	0.999996937931899	0.422998113068835	0.99999196620531	0.999998889200693	0.999984870241098	0.999980509039065	0.0548476148187056	0.999999663940757	0.999998182364375	0.999990809655115	0.62026821854169	0.99999520409311	0.999969546163065	1	0.315349537559594	0.190861449617249	0.0816971189958149	0.999998381018993	0.999987438516518	0.999986793597685	12.7008	6.53825	0.603333333333333	2.42575	1.61975	13.1054	4.472	3.3215	5.151	0.277	0.0386666666666667	4.29833333333333	0.8324	0.039	4.93366666666667	10.7636666666667	3.2445	0.909333333333333	0	3.51666666666667	18.1448	2.166	0.82325	0	yes	nothing	nothing	nothing	72.4	0	KDP45831.1|XP_012079700.1	hypothetical protein JCGZ_17438 [Jatropha curcas]|galacturonokinase [Jatropha curcas]
10469	53	CHG	0.0571559935797389	0.996561975790541	0.999996012125235	0.808921309039184	0.895004940284011	0.680054993496941	0.288468829535849	0.999986525875657	1	0.999994685320319	0.905180614193258	0.965632907578471	0.919966084667928	0.999992395640441	3.73742170464534e-06	0.976898826730868	0.999999988654523	0.73107375230019	0.481801545500233	0.863703818062984	0.519264665044	0.558085722786902	0.993501783702828	0.467838141817145	0.118431920718459	0.35631212974043	0.204700378143253	0.441206237993614	0.8245103821313	0.0915304999794405	0.155127007825697	0.146935513064282	0.582817177418216	0.222920948257641	0.564525668813108	0.238475481794909	0.0696042600443956	0.37595081363002	0.378444215479506	0.46860133119792	0.952461500889204	0.358725432628912	0.897480448655221	0.75940486096625	0.32135383493164	0.999993091445956	0.999962625140676	0.999960349649373	1	0.843628360716661	0.999925217648301	0.999977998346167	1	0.999989234103762	0.99998991547877	0.999981698484999	0.999986162005794	0.000773632680921973	0.999985714992993	0.999984080732201	0.999989910272055	0.999999637716467	0.999992070635473	1	0.99999086955575	0.999994024657002	0.918462120254834	0.978815715093409	0.817100318244553	0.450664059097905	0.999996866979831	0.999998081816644	0.999997923449719	0.995734664840032	0.999954662557589	0.983197794347625	0.999982499249933	2.67192741300863e-05	0.999968402777461	0.999983643353466	0.839251863052135	0.614890154571713	0.959832345440339	0.645469174815744	0.717565609968381	0.999971275094646	0.9999760075744	0.999917581772613	0.782511688537636	0.862536212870616	0.952554267239803	0.917163628962135	0.999987635125645	0.999993800433397	0.999963713940627	0.999984600121045	0.000422849101814008	0.999924898781037	0.999991901076244	0.999964250931356	0.920390485021433	0.999976762212688	0.961253751423209	0.999979185366576	0.999994404383094	0.965818754492186	0.606020515909006	0.926944916704981	0.999972420570454	0.984613780990034	0.99999796732747	0.999987135602738	0.999897468211821	0.9999936777084	5.74832031077819e-05	0.999987333563299	0.999910104571774	0.97157960435989	0.75705309264106	0.999960899981497	0.811022016482569	0.855642872057028	0.999993354412728	0.887367137764598	0.749697851880056	0.839685759500808	0.792039879822114	0.999984894466255	0.994299299511545	0.999862165409328	0.929973232741435	0.000889388875845699	0.999998254747654	0.999988757269722	0.999987472874852	0.947517118692452	0.999942370492236	1	0.999976281852985	0.999965789759461	0.369975210307559	0.463809586346915	0.432036581597344	0.913943747452349	0.581692615127988	0.853776632598234	0.592953401469269	0.00973891394344812	0.77595114328612	0.751221461873739	0.809102681846181	0.999978301983196	0.755435606419912	0.999966353236697	0.999998646744617	0.688585696207322	0.999955853007544	0.999992110990345	0.99997483498586	0.999903545219701	0.999983303741555	0.99999428662826	1.13534545230113e-05	0.999924738481671	0.999996736261262	0.925873281989623	0.667516087772067	0.999993868921958	0.684704121357997	0.778197343889873	0.999973595009524	1	0.999993145984952	1	0.999971795908327	0.999994126277219	0.000114444473294837	0.999947213727935	0.9999773948017	1	0.699492220949097	0.999964174771187	0.734543670637541	0.820037104924275	0.999989830569547	0.999987991300796	0.999990571697027	0.99998618300518	0.999990485442987	6.74302477995957e-05	0.999974027032732	0.999993249513274	0.999996017130357	0.85686460525968	0.999996317499098	0.841886668235067	0.999998106050022	0.999981090579572	0.99999979641021	0.999978762891825	0.999997497710665	0.00171368127121835	0.999990509863215	0.999981108373585	0.999998805568106	1	0.999999315159193	0.999990263878704	0.999996148770859	0.999994374410122	0.999999386777286	0.999993843568785	5.2349322900799e-05	0.999967586802231	0.999974698071145	0.999992819765523	0.999999919323184	0.9999418635408	0.999998712164614	0.999997809353943	0.999977230465657	0.999992713643334	0.00136197040055601	0.999968535478283	0.999987235203252	0.999998937387999	0.999988885286837	0.999984832822421	0.999991286060252	0.999997904194491	0.999998087679413	0.000139717080689304	0.999995712229444	0.999996387583667	0.999996965581046	0.999997092124042	0.999991114757211	1	0.99999466220446	0.999994396631431	0.000222587147550745	0.000376629663882038	0.000714146686379227	0.0136052980836839	0.000162502202030418	0.0112715793183721	0.00280373389622631	0.000181612654233466	0.999996870414058	0.999997214652585	0.999983705348242	0.999993707582552	0.99999536103402	0.999996131590622	0.999986159406608	0.999979009973648	0.999996937931899	0.999997603114109	0.99999196620531	0.999998889200693	0.999984870241098	0.999980509039065	0.999990458849227	0.999999663940757	0.999998182364375	0.999990809655115	0.999977587757838	0.99999520409311	0.999969546163065	1	0.999991143785547	0.999983315020432	0.999997283703375	0.999998381018993	0.999987438516518	0.999986793597685	100	78.636	97.4946666666667	99.8495	95.1315	97.583	94.94425	91.9375	99.98175	99.7773333333333	100	95.461	97.7874	96.0463333333333	99.7723333333333	55.21	98.35	98.9816666666667	94.44025	86.4583333333333	97.206	92.446	92.42075	97.722	yes	nothing	nothing	nothing	72.4	0	KDP45831.1|XP_012079700.1	hypothetical protein JCGZ_17438 [Jatropha curcas]|galacturonokinase [Jatropha curcas]
10469	54	CHG	0.928917542582072	0.617473619351366	0.999996012125235	0.999927971495487	0.370643311452578	0.999990611796339	0.999933170316441	0.999986525875657	1	0.292875445573959	0.999998431523547	0.754709694407509	0.922192488707959	0.999992395640441	0.99988754619489	0.470923353275932	0.735272557552707	0.421587629993235	0.99996220465268	0.999999776160784	0.999963694668354	0.99998551229728	0.999949161111341	0.946289358935539	1	0.990761869534213	0.763576018715909	0.999839262055661	0.923604166947274	0.901300935790764	0.873599364079882	0.638345318316596	0.999991735277732	0.999995541626212	0.999955149453784	0.999998960704614	0.839314850264404	0.864022567160096	0.999974378497213	0.814598434956266	0.956498870206785	0.999999547292182	0.973583890923866	0.999990225226671	0.999943357609524	0.828828724728616	0.735070654157123	0.999960349649373	0.743016393510149	0.653730172070974	0.688268606999907	0.56656689087732	1	0.999989234103762	0.99998991547877	0.999981698484999	0.988382747280104	0.438558853062551	0.999985714992993	0.999984080732201	0.999989910272055	0.93394566078537	0.999992070635473	0.867881185281831	0.99999086955575	0.999994024657002	0.999979294762274	0.614257239278529	0.999964457486241	0.99991038158371	0.989433715055752	0.994540336697129	0.479110853644976	0.999973369826568	0.944421513427468	0.999952623980642	0.999982499249933	0.978583650020418	0.71315397379732	0.917057360889414	0.640940876523965	0.999991784090225	0.999952843495361	0.999985251266509	0.999986406313421	0.999971275094646	0.521805781791983	0.999917581772613	0.999965846431491	0.999971945832348	1	0.384718878002804	0.999987635125645	0.855730086371886	0.962747669194477	0.999984600121045	1	0.601982203939449	0.829623420013712	0.538822756073207	0.999993050861515	0.999976762212688	0.999996629175037	0.999979185366576	0.999994404383094	0.560152246555943	0.451850878383739	0.388902987812499	0.373523445649772	0.986475236224505	0.703465974890183	0.935565137128583	0.964718916421915	0.592114484408388	0.339667208972877	0.999987333563299	0.999910104571774	0.999992691332336	0.47033866669732	0.670121740974361	0.488270217433311	0.545298060626881	0.599033333792064	0.999984320835149	0.999973321223022	0.999614120350945	0.399617562105986	0.999984894466255	0.841048286877015	0.943912004552508	0.999948531413442	0.995940027385986	0.60715973096309	0.826273337975387	0.530813696205063	1	0.999942370492236	1	0.999976281852985	0.999965789759461	0.999971161350269	1	0.32365763219547	0.999930613540863	0.696422210117685	0.838947104058487	0.999996312200706	0.999966067902458	0.499466567971079	0.721657210084711	0.41293353102108	0.999978301983196	0.990380883313295	0.999966353236697	0.999998646744617	0.999986948027264	0.999955853007544	0.346140161226011	0.99997483498586	0.858373892005452	0.999983303741555	0.99999428662826	0.999988943837929	0.554299813949142	0.830826247170254	0.51509314116493	0.999997143516587	0.999993868921958	0.999998853521537	0.999984209597031	0.999973595009524	0.279337554628673	0.999993145984952	0.802665876915146	0.965598105216643	0.999994126277219	1	0.452896084431969	0.69686261202049	0.436390466311391	0.999995866764996	0.999964174771187	1	0.999980177848459	0.999989830569547	0.666691769224004	0.999990571697027	0.99998618300518	0.545701050830299	0.207066272438457	0.999974027032732	0.999993249513274	0.999996017130357	0.463095689317875	0.796409777346037	0.426787054211322	0.593740490567286	0.66445651460441	0.99999979641021	0.999978762891825	0.999997497710665	0.999867060919966	0.999990509863215	0.999981108373585	0.926256531966002	1	0.999999315159193	0.999990263878704	0.999996148770859	0.999994374410122	0.999999386777286	0.999993843568785	0.611254441796523	0.999967586802231	0.999974698071145	0.999992819765523	0.999999919323184	0.9999418635408	0.999998712164614	0.999997809353943	0.999977230465657	0.999992713643334	0.7472368930809	0.999968535478283	0.999987235203252	0.999998937387999	0.999988885286837	0.999984832822421	0.999991286060252	0.999997904194491	0.999998087679413	0.999953599412029	0.961983408324017	0.999996387583667	0.837755672277167	0.999997092124042	0.999991114757211	1	0.99999466220446	0.999994396631431	0.315676436184026	0.524089470780066	0.313141815742262	0.999979256330036	0.955621862499581	1	0.999923811285805	0.999996887020117	0.999996870414058	0.999997214652585	0.972288890656523	0.999993707582552	0.788538044271086	0.999996131590622	0.999986159406608	0.999979009973648	0.999996937931899	0.999997603114109	0.99999196620531	0.999998889200693	0.999984870241098	0.85585427690091	0.999990458849227	0.738351759300068	0.983523415897095	0.999990809655115	0.999977587757838	0.99999520409311	0.999969546163065	1	0.999991143785547	0.999983315020432	0.999997283703375	0.999998381018993	0.999987438516518	0.999986793597685	99.1336	89.423	77.938	97.41725	98.80325	79.3034	97.072	99.2905	100	99.952	71.699	97.9756666666667	83.115	92.0443333333333	100	100	78.3365	88.55	76.568	100	95.3726	100	99.2135	96.934	yes	nothing	nothing	nothing	72.4	0	KDP45831.1|XP_012079700.1	hypothetical protein JCGZ_17438 [Jatropha curcas]|galacturonokinase [Jatropha curcas]
10469	58	CHG	0.999956490798133	0.999981271994449	0.999996012125235	0.273036169555876	0.886321138224895	0.999990611796339	0.884941303008742	0.999986525875657	1	0.876021920415976	0.999998431523547	0.782124229716421	0.929744390350064	0.999992395640441	0.907911056184717	0.999999968960266	0.910447160456346	0.763343627045754	0.99996220465268	0.999999776160784	0.999963694668354	0.99998551229728	0.861848504302058	0.999977632400175	1	0.239432628395148	0.823214922487684	0.999839262055661	0.842418824145747	0.99999963549555	1	0.9823761171299	0.999991735277732	0.93175427876397	0.999955149453784	0.999998960704614	0.991545421940761	0.999974644981928	0.998129193465787	0.896290743168863	0.999987262128526	0.989841958686366	0.999996148804588	0.999990225226671	0.980246300173742	0.999993091445956	0.38405944613067	0.937355016369383	1	0.926506088548924	0.999925217648301	0.999977998346167	1	0.999989234103762	0.99998991547877	0.999981698484999	0.999986162005794	0.999998511211837	0.999985714992993	0.999984080732201	0.999989910272055	0.999999637716467	0.999992070635473	1	0.99999086955575	0.999994024657002	0.288243252110311	0.87171220739126	0.999964457486241	0.890837336919491	0.999996866979831	0.999998081816644	0.918139956989969	0.999973369826568	0.860841689622354	0.967580849693296	0.999982499249933	0.957024352044917	0.999968402777461	0.966038962818923	0.826946678246213	0.999991784090225	0.999952843495361	0.999985251266509	0.999986406313421	0.924969801477254	0.582628681679851	0.425782000799711	0.634675366750168	0.232127145086946	0.318182471595208	0.107172290888164	0.386894120350685	0.0405386228342345	0.132207759535998	0.587153035358475	0.126066039372991	0.378771451080654	0.126864891022645	0.0529657686837893	0.422366441494284	0.544100441841107	0.490667002161034	0.419033755374775	0.0780103619782339	0.97478146378748	0.999896245300687	0.785152466751505	0.893035941965216	0.536930963210467	0.933734199634482	0.387054197736247	0.622044551673012	0.9999936777084	0.587722672132885	0.952057798289206	0.615020269303847	0.40009973103703	0.957455900334532	0.999960899981497	0.999998360714071	0.983798918245841	0.503144467398796	0.990689649178503	0.986655276856817	1	0.77185493681656	0.999984894466255	0.692497696176283	0.829108540394886	0.999948531413442	0.849164428896357	0.999998254747654	0.846164225880983	0.662583938262672	1	0.999942370492236	1	0.999976281852985	0.774896660325413	0.798570710859905	0.878060961209039	0.529243193785612	0.923489278362599	0.393486425239965	0.589128645488741	0.999996312200706	0.624077898528501	0.934174250949197	0.612435024742389	0.395313637195349	0.928105754750796	0.999986674020806	0.999966353236697	0.967392015685655	0.51723139346232	0.999955853007544	0.999992110990345	0.99997483498586	0.999903545219701	0.999983303741555	0.99999428662826	0.999988943837929	0.999924738481671	0.999996736261262	0.999988689331298	0.999997143516587	0.999993868921958	0.999998853521537	0.999984209597031	0.999973595009524	1	0.999993145984952	0.997361886462928	0.999971795908327	0.999994126277219	0.965756110199308	0.999947213727935	0.999775380524993	0.972227273836705	0.999995866764996	0.999964174771187	1	0.999980177848459	0.999989830569547	0.999987991300796	0.999990571697027	0.99998618300518	0.999990485442987	1	0.999974027032732	0.999993249513274	0.999996017130357	0.99999078973944	0.999996317499098	1	0.999998106050022	0.999981090579572	0.99999979641021	0.999978762891825	0.999997497710665	0.999867060919966	0.999990509863215	0.999981108373585	0.999998805568106	1	0.999999315159193	0.999990263878704	0.999996148770859	0.999994374410122	0.999999386777286	0.999993843568785	0.999975413654351	0.999967586802231	0.999974698071145	0.999992819765523	0.999999919323184	0.9999418635408	0.999998712164614	0.999997809353943	0.999977230465657	0.999992713643334	0.999962164797115	0.999968535478283	0.999987235203252	0.999998937387999	0.999988885286837	0.999984832822421	0.999991286060252	0.999997904194491	0.999998087679413	0.949507412373266	0.999995712229444	0.999996387583667	0.999996965581046	0.999997092124042	0.999991114757211	1	0.99999466220446	0.999994396631431	0.970727607055741	0.999980965904522	1	0.999979256330036	0.69828979854633	0.949912386586578	0.903994342357222	0.999996887020117	0.999996870414058	0.999997214652585	0.999983705348242	0.999993707582552	0.99999536103402	0.999996131590622	0.999986159406608	0.999979009973648	0.999996937931899	0.999997603114109	0.99999196620531	0.999998889200693	0.999984870241098	0.999980509039065	0.999990458849227	0.999999663940757	0.999998182364375	0.999990809655115	0.999977587757838	0.99999520409311	0.999969546163065	1	0.999991143785547	0.999983315020432	0.999997283703375	0.999998381018993	0.999987438516518	0.999986793597685	3.439	3.45975	1.943	4.76975	14.76825	6.8984	3.79225	6.647	1.4035	3.88066666666667	0	1.99833333333333	0.0224	0.0846666666666667	2.388	0.180666666666667	2.5455	0	0	4.16666666666667	7.4664	4.19433333333333	3.78975	0.0955	yes	nothing	nothing	nothing	72.4	0	KDP45831.1|XP_012079700.1	hypothetical protein JCGZ_17438 [Jatropha curcas]|galacturonokinase [Jatropha curcas]
10469	74	CHH	0.762800917944082	0.878592671895488	0.999996012125235	0.999927971495487	0.894071939751354	0.875705860809417	0.999933170316441	0.999986525875657	0.964156754213884	0.764834753078847	0.901471504445557	0.670739570689949	0.813148164671498	0.999992395640441	0.898211928354241	0.828799312156395	0.818103925896707	0.640380051627929	0.99996220465268	0.79745040060837	0.766391316409186	0.99998551229728	0.999949161111341	0.999977632400175	0.86308303387559	0.632065870366624	0.430245924249773	0.999839262055661	0.842849357399655	0.752775173929119	0.494842359044656	0.999996451393306	0.999991735277732	0.999995541626212	0.999955149453784	0.921326859634607	1	0.999974644981928	0.999974378497213	0.999948185623694	0.999987262128526	0.999999547292182	0.999996148804588	0.962840348832254	0.999943357609524	0.963340027988312	0.763710981614542	0.61233616188953	1	0.916941580522373	0.958262383402446	0.629294992374056	1	0.999989234103762	0.99998991547877	0.999981698484999	0.999986162005794	0.999998511211837	0.999985714992993	0.999984080732201	0.999989910272055	0.999999637716467	0.999992070635473	1	0.99999086955575	0.999994024657002	0.998645646354737	0.858570808256221	0.962093046348088	0.99991038158371	0.999996866979831	0.893257336633471	0.855368935749319	0.990536180682646	0.79885704478905	0.900828389160482	0.999982499249933	0.974434037096409	0.941919499868119	0.922157861509672	0.757250241260231	0.999991784090225	0.909489549714247	0.868503335599481	0.999986406313421	0.999971275094646	0.9999760075744	0.775648537407749	0.967063080762452	0.999971945832348	1	0.60981421309671	0.789435564570765	0.506340195172695	0.66740541687762	0.999984600121045	0.746415886585342	0.698616951164094	0.687673718357887	0.497531985150444	0.920390485021433	0.645771463555856	0.615808600747129	0.999979185366576	0.921120236885515	0.597994704243998	0.850457896505973	0.973757867369531	0.999972420570454	0.451929958408815	0.633556707245628	0.316553043045195	0.508879238893787	0.9999936777084	0.575020368956336	0.509117082672864	0.527696937006117	0.327142477039851	0.759980860560773	0.43809520374314	0.467636864644413	0.89832405041778	0.736524161938615	0.966018258220978	0.849681072940055	0.619831866631502	0.999897235705174	0.999984894466255	0.988344282803132	0.999862165409328	0.971128785598162	1	0.999998254747654	0.999988757269722	0.960248100594953	1	0.999942370492236	1	0.999976281852985	0.999965789759461	0.999971161350269	0.839095506927182	0.768489541530245	0.929545541211993	0.696401976622184	0.796966534799088	0.999996312200706	0.955616680525578	0.864238376172205	0.840784988370996	0.656490191224895	0.999978301983196	0.82747805859073	0.78608596269016	0.999998646744617	0.999986948027264	0.999955853007544	0.863174191551135	0.977471409500751	0.783120231387982	0.920887488875153	0.99999428662826	0.852506548920278	0.943052133813484	0.91977735257688	0.755925037305869	0.999997143516587	0.898639450617237	0.857072352523985	0.999984209597031	0.999973595009524	0.526909277407802	0.664658172802373	0.442316037648039	0.584957651888647	0.999994126277219	0.61256465908828	0.586860845716324	0.56457479934531	0.425612933478593	0.896567396874878	0.566123548467522	0.518537997095732	0.999980177848459	0.881686669897472	0.999987991300796	0.999990571697027	0.99998618300518	0.999990485442987	1	0.999974027032732	0.999993249513274	0.999996017130357	0.99999078973944	0.999996317499098	1	0.999998106050022	0.999981090579572	0.99999979641021	0.999978762891825	0.999997497710665	0.999867060919966	0.999990509863215	0.999981108373585	0.999998805568106	1	0.999999315159193	0.999990263878704	0.999996148770859	0.999994374410122	0.999999386777286	0.999993843568785	0.969945115763134	0.999967586802231	0.999974698071145	0.999992819765523	0.999999919323184	0.9999418635408	0.999998712164614	0.999997809353943	0.999977230465657	0.999992713643334	0.98058634959968	0.999968535478283	0.999987235203252	0.999998937387999	0.999988885286837	0.999984832822421	0.999991286060252	0.999997904194491	0.999998087679413	0.963774242551	0.999995712229444	0.999996387583667	0.999996965581046	0.999997092124042	0.999991114757211	1	0.99999466220446	0.999994396631431	0.986390702911707	0.964472931731162	0.950187613757934	0.999979256330036	0.999979580922071	0.994870780854205	0.999923811285805	0.999996887020117	0.999996870414058	0.999997214652585	0.999983705348242	0.999993707582552	0.99999536103402	0.999996131590622	0.999986159406608	0.999979009973648	0.999996937931899	0.999997603114109	0.99999196620531	0.999998889200693	0.999984870241098	0.999980509039065	0.999990458849227	0.999999663940757	0.999998182364375	0.999990809655115	0.999977587757838	0.99999520409311	0.999969546163065	1	0.999991143785547	0.999983315020432	0.999997283703375	0.999998381018993	0.999987438516518	0.999986793597685	23.0238	3.26925	1.24466666666667	24.292	32.544	38.404	4.84925	24.22975	28.3065	37.2873333333333	0.111333333333333	2.381	0.3082	0.085	17.5313333333333	8.34466666666667	0.942	0	0	7.17933333333333	2.8316	0	21.16525	16.30425	yes	nothing	nothing	nothing	72.4	0	KDP45831.1|XP_012079700.1	hypothetical protein JCGZ_17438 [Jatropha curcas]|galacturonokinase [Jatropha curcas]
10469	83	CHH	0.632053685458867	0.0744178183794627	0.0254677383808626	0.690987044251068	0.553449162942529	0.116747571656682	0.335044534174859	0.150482023465059	0.034789822720015	0.115963742060688	0.999998431523547	0.0300831432751567	0.470613794345068	0.626567848542225	0.0615362246471404	0.169517863401905	0.461733345210313	0.0403343082126137	0.0637983522646896	0.0753849306929618	0.648959216765524	0.337018164364636	0.0380518152360748	0.517877614999104	0.339099665604815	0.999879604916308	1	0.638809567056975	0.945706966317205	0.730420803922797	0.350143497827169	0.617939190013673	0.790473680808337	0.390421286853284	0.999955149453784	0.999998960704614	0.445807265158192	0.784690643462957	0.999974378497213	0.404754996813763	0.46389211026356	0.631804241579127	0.999996148804588	0.983840274563854	0.405480533783455	0.999993091445956	0.476146907097507	0.51491001422866	1	0.771353375489717	0.999925217648301	0.999977998346167	1	0.225124588319372	0.99998991547877	0.999981698484999	0.999986162005794	0.999998511211837	0.999985714992993	0.999984080732201	0.999989910272055	0.999999637716467	0.999992070635473	0.974500337976031	0.99999086955575	0.999994024657002	0.299639537378158	0.31527068835533	0.954999467136892	0.630189268447635	0.939984840667077	0.999998081816644	0.999997923449719	0.0781472626579585	0.999954662557589	0.852196588382724	0.781368268653669	0.999997366612758	0.999968402777461	0.903301567460654	0.999995487814491	0.999991784090225	0.999952843495361	0.620689438545489	0.794426939917953	0.999971275094646	0.9999760075744	0.598931055471253	0.906626148019024	0.663045394720133	0.304613868664091	0.540260246811725	0.83701064318289	0.335266365048699	0.96422048445542	0.999984600121045	0.400346725530765	0.722117069604458	0.97223029791817	0.349527413315367	0.414798527605779	0.555482623083987	0.999996629175037	0.933124462125839	0.35712163201149	0.62923768983013	0.935084685409851	0.690615919862408	0.331048608872471	0.578534699226749	0.735134755410674	0.347133106795575	0.957977914400303	0.9999936777084	0.428858188318621	0.749489871307112	0.97232772312348	0.369826122216531	0.449937974350037	0.572065155551587	0.999998360714071	0.936667393625172	0.376601818603948	0.907833488502505	0.999973321223022	0.947481102643713	0.999897235705174	0.229931082530005	0.999968773799744	0.984514992869837	0.953604516404457	1	0.999998254747654	0.999988757269722	0.999987472874852	0.998678874250855	0.999942370492236	0.850271400400502	0.979612924014641	0.994898058697168	0.920419628262419	0.592199568835669	0.787913960499926	0.509358392217669	0.618922065586208	0.999914534669278	0.999996312200706	0.725034849370154	0.938269611277998	0.99999683950779	0.605372974776839	0.67597272013964	0.846814029469887	0.999966353236697	0.999998646744617	0.636406294104195	0.990067267745024	0.999992110990345	0.33597324188561	0.999903545219701	0.999983303741555	0.99999428662826	0.999988943837929	0.999924738481671	0.999996736261262	0.999988689331298	0.999997143516587	0.999993868921958	0.999998853521537	0.999984209597031	0.999973595009524	1	0.0771784846961668	1	0.945962249521055	0.81179293046358	1	0.999947213727935	0.930815053802131	1	0.999995866764996	0.999964174771187	0.649026986189775	0.850391805799704	0.999989830569547	0.25333365966095	0.999990571697027	0.99998618300518	0.999990485442987	1	0.999974027032732	0.999993249513274	0.999996017130357	0.99999078973944	0.999996317499098	1	0.999998106050022	0.999981090579572	0.138320965605328	0.918678396785065	0.956997322987478	0.094091361747246	0.488609102964818	0.933924114235267	0.154291463541047	0.196514347443997	0.29749756462746	0.956667462807976	0.799323777333631	0.161476118113972	0.999999386777286	0.999993843568785	0.999975413654351	0.999967586802231	0.999974698071145	0.999992819765523	0.999999919323184	0.9999418635408	0.999998712164614	0.999997809353943	0.999977230465657	0.999992713643334	0.856595440984881	0.999968535478283	0.999987235203252	0.999998937387999	0.999988885286837	0.999984832822421	0.999991286060252	0.999997904194491	0.999998087679413	0.773985620202402	0.999995712229444	0.999996387583667	0.999996965581046	0.999997092124042	0.999991114757211	1	0.99999466220446	0.999994396631431	0.999904007119519	0.882603386811137	1	0.999979256330036	0.999979580922071	0.631603855790966	0.823422992691657	0.999996887020117	0.999996870414058	0.999997214652585	0.999983705348242	0.999993707582552	0.99999536103402	0.999996131590622	0.999986159406608	0.999979009973648	0.999996937931899	0.999997603114109	0.99999196620531	0.999998889200693	0.999984870241098	0.999980509039065	0.999990458849227	0.997497442419816	0.999998182364375	0.999990809655115	0.999977587757838	0.99999520409311	0.999969546163065	1	0.999991143785547	0.999983315020432	0.999997283703375	0.999998381018993	0.976883344213949	0.999986793597685	27.0718	14.1295	0	0	17.04175	15.922	6.4565	7.14725	1.987	0	0.529	23.4763333333333	0.044	11.2713333333333	6.36133333333333	0.127333333333333	2.00625	5.66966666666667	0.1065	0	2.9458	12.1993333333333	6.76125	0	yes	nothing	nothing	nothing	72.4	0	KDP45831.1|XP_012079700.1	hypothetical protein JCGZ_17438 [Jatropha curcas]|galacturonokinase [Jatropha curcas]
10469	86	CHH	0.999956490798133	0.739612541288129	0.963763132024123	0.676427963637218	0.996324164166366	0.71375867881052	0.860239774047615	0.817890606059853	0.793314875867761	0.760110602067508	0.920040603650651	0.939850700796548	0.999961162278114	0.999992395640441	0.235352151221122	0.999999968960266	0.999999988654523	0.999999997962454	0.821239025901967	0.999999776160784	0.859503386920834	0.757625556240575	0.999949161111341	0.578381548680594	1	0.897847840995763	1	0.563787991315483	0.739497151245308	0.993391301463837	0.954547512179892	0.589713637267539	0.788534875806034	0.999995541626212	0.999955149453784	0.999998960704614	0.151452003142607	0.999974644981928	0.999974378497213	0.999948185623694	0.999987262128526	0.999999547292182	0.999996148804588	0.966783415070543	0.999943357609524	0.5329769983045	0.252003746701661	0.57511834420954	1	0.974170355882158	0.412769788636481	0.359753660692081	1	0.999989234103762	0.628106204095158	0.999981698484999	0.999986162005794	0.961727838439251	0.999985714992993	0.999984080732201	0.999989910272055	0.525905166342765	0.999992070635473	0.485848996167607	0.460102078936006	0.865493516728983	0.955927994672223	0.999972584737608	0.516530769966937	0.689482953710665	0.999996866979831	0.991638905917699	0.523025554802942	0.73710491090113	0.999954662557589	0.999952623980642	0.999982499249933	0.122479266476613	0.999968402777461	0.999983643353466	0.927884298786721	0.999991784090225	0.999952843495361	0.999985251266509	0.999986406313421	0.999971275094646	0.848802532655716	0.24772146214908	0.393349907037863	0.999971945832348	1	0.256273099822495	0.423646022706138	0.999993800433397	0.971291776426848	0.978602542346262	0.0364087799731237	0.989910857552665	0.98168639213851	0.610356292514218	0.999993050861515	0.802135807830826	0.999996629175037	0.999979185366576	0.998814392264321	0.554667258779281	0.722278626130934	0.926490602357525	0.893740985282633	0.554513671604847	0.760530721725946	0.999987135602738	0.999897468211821	0.9999936777084	0.131845104817421	0.999987333563299	0.999910104571774	0.934799031323419	0.923184347806145	0.999960899981497	0.969692347320604	0.898971754728919	0.999993354412728	0.999984320835149	0.346913330958066	0.352423786977078	0.999897235705174	0.999984894466255	0.375483211363475	0.700628997144473	0.763574743685092	0.765495008936606	0.653909688798345	0.761270703590698	0.830295579369149	0.328321752511538	0.716631318447535	0.361733626496347	0.268305323817847	0.552868509530262	0.488650669951584	0.479763526995632	0.962753575101402	0.999930613540863	0.515208054457062	0.811681204084729	0.867894353529109	0.57022261332668	0.79853909800278	0.870797483593225	0.956720592706656	0.464640226271531	0.857597876755706	0.499105714417212	0.406026186316988	0.703964551752446	0.999955853007544	0.429213179906237	0.639719844640048	0.999903545219701	0.999983303741555	0.99999428662826	0.0571079558795116	0.999924738481671	0.999996736261262	0.892390693851929	0.999997143516587	0.999993868921958	0.999998853521537	0.999984209597031	0.999973595009524	0.384442447026145	0.537232690829529	1	0.999971795908327	0.999994126277219	0.0884027669578099	0.999947213727935	0.9999773948017	0.84168250090355	0.999995866764996	0.973127852511337	1	0.999980177848459	0.999989830569547	0.999987991300796	0.654497854854349	0.99998618300518	0.978430444714431	0.88778491598053	0.921857202844909	0.999993249513274	0.999996017130357	0.483684028736389	0.999996317499098	0.470657574882744	0.422741158614443	0.838219373047131	0.895527777982716	0.999978762891825	0.999997497710665	0.768351661890151	0.999990509863215	0.999981108373585	0.999998805568106	0.776505476393761	0.999999315159193	0.721758826281417	0.752482734433525	0.999994374410122	0.999999386777286	0.999993843568785	0.0603237983146957	0.999967586802231	0.999974698071145	0.999992819765523	0.999999919323184	0.9999418635408	0.999998712164614	0.999997809353943	0.999977230465657	0.999992713643334	0.199690760317265	0.999968535478283	0.999987235203252	0.999998937387999	0.999988885286837	0.999984832822421	0.999991286060252	0.999997904194491	0.999998087679413	0.258153221064935	0.999995712229444	0.999996387583667	0.999996965581046	0.999997092124042	0.999991114757211	1	0.99999466220446	0.999994396631431	0.145952796145147	0.217004317292398	0.317801137727406	0.0480396635203947	0.190155316371683	0.0598177836386474	0.0306307110870689	0.118239340687523	0.999996870414058	0.999997214652585	0.999983705348242	0.999993707582552	0.99999536103402	0.999996131590622	0.999986159406608	0.999979009973648	0.999996937931899	0.999997603114109	0.99999196620531	0.999998889200693	0.999984870241098	0.999980509039065	0.999990458849227	0.999999663940757	0.999998182364375	0.999990809655115	0.999977587757838	0.99999520409311	0.999969546163065	1	0.999991143785547	0.999983315020432	0.999997283703375	0.999998381018993	0.999987438516518	0.999986793597685	7.0662	3.48625	20.5196666666667	3.996	0	4.8584	16.87275	16.26	0.11775	NA	28.4553333333333	14.8863333333333	1.586	2.88466666666667	2.64566666666667	31.9456666666667	2.8685	5.303	15.051	0	8.2952	0	0	4.34775	yes	nothing	nothing	nothing	72.4	0	KDP45831.1|XP_012079700.1	hypothetical protein JCGZ_17438 [Jatropha curcas]|galacturonokinase [Jatropha curcas]
10469	87	CHH	0.999956490798133	0.999981271994449	0.794363813946079	0.869276071204701	0.999940400504223	0.84571433059347	0.695171394483346	0.945002011323721	0.456709255054337	0.681963245889458	0.638742609803572	0.735543640156817	0.962685388612478	0.999992395640441	0.300542405467489	0.69021179645252	0.999999988654523	0.896409354459128	0.595043748846421	0.810907612113769	0.624935356192553	0.99998551229728	0.519899740050268	0.999977632400175	0.895744405056499	0.95118393198581	1	0.807891744422675	0.67730395892991	0.99999963549555	0.414041083322455	0.633519146759709	0.588831754695512	0.685496986405574	0.93116845801601	0.999998960704614	0.3920163509209	0.645472608312287	0.999974378497213	0.835776911159456	0.533407568576339	0.76528005921708	0.564357137759254	0.991496324136624	0.480427241992266	0.918219819377255	0.953018326122872	0.999960349649373	1	0.923998580352381	0.999925217648301	0.748977233495869	1	0.999989234103762	0.99998991547877	0.999981698484999	0.999986162005794	0.344050381719773	0.999985714992993	0.999984080732201	0.999989910272055	0.999999637716467	0.999992070635473	1	0.99999086955575	0.999994024657002	0.999979294762274	0.895206134941265	0.467328205569807	0.346783903660181	0.999996866979831	0.152215181826685	0.292993239285981	0.27460959010178	0.283051102236421	0.582904054425239	0.76424525776027	0.766294035615363	0.281808527139777	0.999983643353466	0.437738596549461	0.2312016708805	0.352081423916456	0.250237181550809	0.65617886017866	0.174793475182339	0.950428165275526	0.531396757935451	0.399622231721577	0.999971945832348	0.185137439167757	0.334215951904043	0.310556087801381	0.337567489411165	0.637211346850624	0.811907761752927	0.694660762315607	0.326500668689951	0.999991901076244	0.501204001638607	0.268902096822552	0.407482667646881	0.290995759299574	0.713734171045488	0.215505720741156	0.745897436140858	0.605245529843728	0.979744970226948	0.34754193482672	0.541232741315433	0.532468803709172	0.547872235361874	0.8295564088001	0.963876039216618	0.399963345619141	0.552953048183699	0.999910104571774	0.712367637917762	0.46868191104347	0.639125926104116	0.50645146912814	0.907498626337317	0.392339278096156	0.999984320835149	0.605030543253415	0.86199494548827	0.994789231529022	0.971330587042032	0.999968773799744	0.999862165409328	0.999948531413442	0.119153399433828	0.999998254747654	0.83653676026414	0.999987472874852	0.923346618070645	0.999942370492236	0.967854841849797	0.999976281852985	0.911343628950846	0.459219906157697	0.915634402100782	0.999919447378689	0.999930613540863	0.999975805099194	0.999914534669278	0.999996312200706	0.0697656358007184	0.999996214953133	0.708431407744263	0.999973100000361	0.967869565980839	0.999986674020806	0.999966353236697	0.981651374383534	0.957816174146781	0.259111848054197	0.502261320705004	0.459097217338811	0.541968757477435	0.866772569624606	0.985835756244663	0.6632028241363	0.506163573237354	0.999996736261262	0.729912954743342	0.429025377571495	0.622391790745279	0.4395690359291	0.931148572092335	0.368665807581528	1	0.999993145984952	1	0.999971795908327	0.990380051260439	0.0262378552965848	0.999947213727935	0.480899097824483	1	0.999995866764996	0.999964174771187	1	0.918570330563756	0.999989830569547	0.999987991300796	0.999990571697027	0.99998618300518	0.999990485442987	0.0490477272441972	0.999974027032732	0.888645715495865	0.999996017130357	0.99999078973944	0.999996317499098	1	0.999998106050022	0.999981090579572	0.99999979641021	0.999978762891825	0.999997497710665	0.0335950257596623	0.999990509863215	0.994698390088	0.999998805568106	1	0.999999315159193	0.999990263878704	0.999996148770859	0.999994374410122	0.999999386777286	0.999993843568785	0.0381500869264119	0.999967586802231	0.999974698071145	0.999992819765523	0.999999919323184	0.9999418635408	0.999998712164614	0.999997809353943	0.999977230465657	0.999992713643334	0.122334330132148	0.999968535478283	0.999987235203252	0.999998937387999	0.999988885286837	0.999984832822421	0.999991286060252	0.999997904194491	0.999998087679413	0.240051856527592	0.999995712229444	0.999996387583667	0.999996965581046	0.999997092124042	0.999991114757211	1	0.99999466220446	0.999994396631431	0.0317271943437122	0.595178468924883	0.0840303795027347	0.0271041414453017	0.048621259074013	0.0349935158697256	0.147157300791131	0.0171547954188328	0.999996870414058	0.999997214652585	0.999983705348242	0.999993707582552	0.99999536103402	0.999996131590622	0.999986159406608	0.999979009973648	0.999996937931899	0.999997603114109	0.881687516435614	0.999998889200693	0.973030467354593	0.999980509039065	0.999990458849227	0.999999663940757	0.999998182364375	0.999990809655115	0.999977587757838	0.99999520409311	0.999969546163065	1	0.999991143785547	0.999983315020432	0.999997283703375	0.999998381018993	0.999987438516518	0.999986793597685	11.8384	14.1285	8.16866666666667	20.56125	18.156	14.031	2.98425	2.24425	17.418	0	0.264666666666667	0	1.8942	2.60233333333333	3.96833333333333	32.703	0.16025	15.592	5.21275	0	4.7058	0	6.5645	0	yes	nothing	nothing	nothing	72.4	0	KDP45831.1|XP_012079700.1	hypothetical protein JCGZ_17438 [Jatropha curcas]|galacturonokinase [Jatropha curcas]
10469	90	CHH	0.910424924660955	0.994680641247986	0.418221347440895	0.999927971495487	0.999940400504223	0.426594802290702	0.999933170316441	0.945002011323721	1	0.957557586043808	0.95123212144501	0.919606323851552	0.994614974944415	0.999992395640441	0.27781307113964	0.999999968960266	0.999999988654523	0.86689631170724	0.931763566947412	0.999999776160784	0.999963694668354	0.878587090735294	0.999949161111341	0.999977632400175	0.181589474182371	0.910758141301547	0.980986104236282	0.192428482554128	0.991209182293775	0.681562377539479	0.721138593737243	0.999996451393306	0.999991735277732	0.999995541626212	0.999955149453784	0.874951703811237	0.109485692662042	0.999974644981928	0.996854889213312	0.999948185623694	0.999987262128526	0.82213383608821	0.838897480322397	0.999990225226671	0.782173142390923	0.3194395019165	0.991697574954852	0.999960349649373	0.313918296535733	0.999996423948573	0.914615491014105	0.883298394058991	1	0.999989234103762	0.99998991547877	0.999981698484999	0.999986162005794	0.140313833699175	0.999985714992993	0.999984080732201	0.999989910272055	0.999999637716467	0.999992070635473	1	0.99999086955575	0.999994024657002	0.496939427107559	0.311255846311597	0.999964457486241	0.361255431772118	0.901355683212825	0.720193600428406	0.239218454747695	0.268127022557717	0.150109334512425	0.314129770877274	0.902215647730337	0.999997366612758	0.357478618945276	0.760114559307898	0.146514190636475	0.223633571746858	0.67561084894523	0.838198417192307	0.161371703922428	0.800407025127107	0.9999760075744	0.503140005923509	0.999965846431491	0.953863563231062	1	0.920939809241059	0.953288173934406	0.905216266269432	0.975015136943688	0.999984600121045	0.320607338046077	0.999924898781037	0.999991901076244	0.853850990127013	0.915517558392189	0.999976762212688	0.999996629175037	0.889396278184993	0.999994404383094	0.327537187125915	0.999872601444417	0.813852826860117	0.880976605335822	0.986475236224505	0.99634342973943	0.959506474169896	0.99846998407354	0.978385775477938	0.190566291480847	0.999987333563299	0.999910104571774	0.915817331321728	0.966379597445117	0.946824568623292	0.977355809736173	0.94626081493983	0.913226704626536	0.376801939439739	0.877065126043945	0.696975548222196	0.237333192764871	0.262456529009287	0.149883071387918	0.293147354528515	0.851378980373213	1	0.342371391860286	0.713051709853718	0.145472725908636	0.210984643647105	0.638595517637789	0.780662134847266	0.161463384792369	0.748085317808351	0.809033960671832	0.854632623735174	0.968979792303198	0.999930613540863	0.95571821715575	0.982329113509655	0.937652718895425	0.222874019257725	0.999996214953133	0.99999683950779	0.901929091116159	0.948973966959549	0.920499901504789	0.926360831931873	0.94204703597664	0.87016946603825	0.999955853007544	0.84594572185986	0.848348001525734	0.80373105716025	0.939908126225953	0.99999428662826	0.713507929295656	0.999924738481671	0.999996736261262	0.743550206919485	0.838803356152509	0.999993868921958	0.999998853521537	0.794141456690813	0.999973595009524	0.847223946014096	0.802988969933754	0.833367400288469	0.955686474494821	0.999994126277219	0.525033489500854	0.969653015528495	0.9999773948017	0.760312622862697	0.813457478786196	0.999964174771187	1	0.757701259617845	0.999989830569547	0.999987991300796	0.999990571697027	0.99998618300518	0.999990485442987	0.118037923446661	0.999974027032732	0.999993249513274	0.999996017130357	0.99999078973944	0.999996317499098	1	0.999998106050022	0.999981090579572	0.99999979641021	0.999978762891825	0.999997497710665	0.11381045255946	0.999990509863215	0.999981108373585	0.999998805568106	1	0.999999315159193	0.999990263878704	0.999996148770859	0.999994374410122	0.999999386777286	0.999993843568785	0.0708998640908956	0.999967586802231	0.999974698071145	0.999992819765523	0.999999919323184	0.9999418635408	0.999998712164614	0.999997809353943	0.999977230465657	0.999992713643334	0.133084943471493	0.999968535478283	0.999987235203252	0.999998937387999	0.999988885286837	0.999984832822421	0.999991286060252	0.999997904194491	0.999998087679413	0.634525119221332	0.999995712229444	0.999996387583667	0.999996965581046	0.999997092124042	0.999991114757211	1	0.99999466220446	0.999994396631431	0.157489887671788	0.436243740060485	0.0680047867348123	0.0943470156814533	0.408435059267332	0.554492492650673	0.0670886170129277	0.520429279635868	0.999996870414058	0.999997214652585	0.999983705348242	0.999993707582552	0.99999536103402	0.999996131590622	0.999986159406608	0.999979009973648	0.999996937931899	0.999997603114109	0.99999196620531	0.999998889200693	0.999984870241098	0.999980509039065	0.999990458849227	0.999999663940757	0.999998182364375	0.999990809655115	0.999977587757838	0.99999520409311	0.999969546163065	1	0.999991143785547	0.999983315020432	0.999997283703375	0.999998381018993	0.999987438516518	0.999986793597685	3.0164	0.32475	0.236333333333333	21.3765	3.66475	3.4792	19.5015	2.756	NA	9.77633333333333	0	0	0.044	0.160333333333333	5.6	20.8173333333333	0.641	4.147	0	0	6.563	8.889	0	7.89275	yes	nothing	nothing	nothing	72.4	0	KDP45831.1|XP_012079700.1	hypothetical protein JCGZ_17438 [Jatropha curcas]|galacturonokinase [Jatropha curcas]
10469	93	CHH	0.999956490798133	0.999981271994449	0.619391266732334	0.980044637121778	0.673704016194168	0.450110808483755	0.398073204682014	0.999986525875657	0.743878871173376	0.614775846296897	0.89755973958193	0.999975118292688	0.999961162278114	0.938647934944933	0.414255491790057	0.999999968960266	0.999999988654523	0.798972734262611	0.865069663876501	0.994287994365695	0.92497652879232	0.813707676162819	0.999949161111341	0.999977632400175	0.835529074577592	0.850827891759803	0.505480280037385	0.667435856498663	0.628330745879273	0.99999963549555	0.55576696530253	0.817057422267959	0.757327706191949	0.999995541626212	0.999955149453784	0.81641960347424	0.61251576462912	0.999974644981928	0.935958578486571	0.610932647062732	0.697687751992992	0.847601741148225	0.751673728736349	0.642478772325797	0.891513841106028	0.917899869563795	0.999962625140676	0.790111278127205	0.749504230856867	0.711704206368778	0.999925217648301	0.824817912261139	1	0.999989234103762	0.99998991547877	0.999981698484999	0.999986162005794	0.607759537721427	0.999985714992993	0.999984080732201	0.999989910272055	0.999999637716467	0.999992070635473	1	0.99999086955575	0.999994024657002	0.41334983173979	0.147816453646424	0.999964457486241	0.994383811599228	0.854288410062258	0.189266116635589	0.999997923449719	0.353385356766476	0.842519462574486	0.856291485850174	0.422593186701733	0.999299152616988	0.887872349786174	0.53723971117583	0.209862738353672	0.285936718373546	0.363299339553924	0.33871274120972	0.222532949802172	0.42430694523673	0.941051467295098	0.288186160236584	0.245372489785417	0.894197679053975	0.964680526498157	0.382697951247469	0.999987635125645	0.901593946267045	0.999963713940627	0.999984600121045	0.246958086895195	0.999924898781037	0.999991901076244	0.999964250931356	0.999993050861515	0.999976762212688	0.999996629175037	0.999979185366576	0.999994404383094	0.0935075876589797	0.0631518389844065	0.599399476147581	0.999972420570454	0.167151955697459	0.99999796732747	0.538194635584199	0.813977777819051	0.9999936777084	0.0839889718484107	0.77846096117277	0.999910104571774	0.999992691332336	0.999986711577206	0.986958484827905	0.999998360714071	0.999889603008579	0.999993354412728	0.999984320835149	0.693017617257141	0.12131387098711	0.999897235705174	0.229619635367405	0.621830135743644	0.648675879629402	0.287186983428728	1	0.690582185892592	0.376022593541612	0.125818492604372	0.175575596992392	0.220015748800034	0.223729975122313	0.130716247663161	0.270959823730112	0.639428400995201	0.0963860554554383	0.999919447378689	0.197418068502482	0.534111845635379	0.585474869192384	0.265150764838111	0.999966067902458	0.635606009209363	0.326862767126056	0.0971047250226095	0.152539618126243	0.176168743550966	0.189268194559314	0.101362885570913	0.23301267390978	0.668121890111543	0.954535164781005	0.909469535824886	0.999903545219701	0.999983303741555	0.969011796789352	0.621602170150858	0.999924738481671	0.999996736261262	0.820636093583294	0.90152162018378	0.999993868921958	0.933692171267309	0.852943788568086	0.999973595009524	0.193039168449368	0.999993145984952	0.706159654440825	0.967044013373614	0.999994126277219	0.114182362616654	0.860410862601757	0.9999773948017	1	0.999995866764996	0.999964174771187	1	0.999980177848459	0.999989830569547	0.395411753098358	0.999990571697027	0.99998618300518	0.469547799545747	1	0.999974027032732	0.65586234612504	0.295792783273578	0.361579927938902	0.522696564051175	0.391439600814058	0.30974419648994	0.56984280917752	0.99999979641021	0.999978762891825	0.999997497710665	0.152652752119185	0.999990509863215	0.999981108373585	0.999998805568106	1	0.999999315159193	0.999990263878704	0.999996148770859	0.999994374410122	0.999999386777286	0.999993843568785	0.559200321666199	0.999967586802231	0.999974698071145	0.999992819765523	0.999999919323184	0.9999418635408	0.999998712164614	0.999997809353943	0.999977230465657	0.999992713643334	0.531933447799929	0.999968535478283	0.999987235203252	0.999998937387999	0.999988885286837	0.999984832822421	0.999991286060252	0.999997904194491	0.999998087679413	0.203086403205625	0.999995712229444	0.999996387583667	0.999996965581046	0.999997092124042	0.999991114757211	1	0.99999466220446	0.999994396631431	0.556515736093423	0.251878930962866	0.0986435622604258	0.123250505451712	0.175068156808857	0.159474562740519	0.0944981483828126	0.206078952512134	0.999996870414058	0.999997214652585	0.999983705348242	0.999993707582552	0.99999536103402	0.999996131590622	0.999986159406608	0.999979009973648	0.999996937931899	0.999997603114109	0.99999196620531	0.999998889200693	0.999984870241098	0.999980509039065	0.999990458849227	0.999999663940757	0.999998182364375	0.999990809655115	0.999977587757838	0.99999520409311	0.999969546163065	1	0.999991143785547	0.999983315020432	0.999997283703375	0.999998381018993	0.999987438516518	0.999986793597685	2.637	3.739	3.26666666666667	8.97175	1.27725	0.0574	7.89225	8.54975	3.52675	0	17.037	0	4.611	2.76466666666667	0	8.55033333333333	2.61925	0.680333333333333	0	0	1.1764	0	0	0.7715	yes	nothing	nothing	nothing	72.4	0	KDP45831.1|XP_012079700.1	hypothetical protein JCGZ_17438 [Jatropha curcas]|galacturonokinase [Jatropha curcas]
10469	103	CHH	0.999956490798133	0.999981271994449	0.999996012125235	0.999927971495487	0.587240321635891	0.7961913231713	0.884723371021233	0.999986525875657	0.00121015245922641	0.999994685320319	0.999998431523547	0.963526041186787	0.999961162278114	0.999992395640441	0.256775402462731	0.990645859136154	0.999999988654523	0.999999997962454	0.99996220465268	0.999999776160784	0.993137926601222	0.99998551229728	0.999949161111341	0.999977632400175	1	0.999879604916308	0.483920797462856	0.702811779277512	0.809524662296563	0.957069903001231	0.000783486320671419	0.922362482050183	0.999991735277732	0.999995541626212	0.999955149453784	0.999998960704614	0.196139566294225	0.999974644981928	0.999974378497213	0.999948185623694	0.95639268741052	0.999999547292182	0.999996148804588	0.991814465083182	0.999943357609524	0.972227412728569	0.999962625140676	0.505668528533329	0.669893498607885	0.775079221646359	0.999925217648301	0.000719671375991169	1	0.999989234103762	0.99998991547877	0.999981698484999	0.999986162005794	0.140887679145465	0.999985714992993	0.999984080732201	0.999989910272055	0.999999637716467	0.999992070635473	1	0.99999086955575	0.999994024657002	0.999979294762274	0.75003544333152	0.909359866529384	0.989348981870414	0.999996866979831	0.00397414034294468	0.999997923449719	0.999973369826568	0.892232401149141	0.999952623980642	0.970989687131123	0.370363396783909	0.960341045775449	0.999983643353466	0.999995487814491	0.999991784090225	0.999952843495361	0.913655310329457	0.999986406313421	0.937794311573425	0.591521321453202	0.800898106122541	0.889086417079225	0.990068313341035	0.00150485396877134	0.954695607817499	0.999987635125645	0.999993800433397	0.999963713940627	0.999984600121045	0.252490910271871	0.999924898781037	0.999991901076244	0.999964250931356	0.991098833687807	0.999976762212688	0.999996629175037	0.999979185366576	0.999994404383094	1	0.923020655200376	0.863770978817958	0.0397684573637215	0.990826973983182	0.699808991964029	0.291424000683694	0.882221024081897	0.531062833237857	0.81703631500696	0.424894317915583	0.983061202320383	0.447018479362047	0.990231289216452	0.441482274487643	0.407932606625642	0.902939746361725	0.39034000281781	0.999984320835149	0.984571419614941	0.0338182598663727	0.999897235705174	0.847288764703636	0.482244513589027	0.979779450694474	0.673296245429331	0.708678739583111	0.615447058133096	0.999988757269722	0.620739078544924	1	0.658099286287704	0.554321465859827	0.999976281852985	0.57030926922177	0.999971161350269	0.0144302095312599	0.999919447378689	0.918721511140694	0.57051472877083	0.999914534669278	0.755347483963742	0.569991560761379	0.716265371146662	0.99999683950779	0.697475403531876	0.999978301983196	0.74618870689776	0.64713928158678	0.999998646744617	0.665179226695038	0.0101715245789571	0.999992110990345	0.99997483498586	0.951905295115721	0.999983303741555	0.99999428662826	0.476141073133251	0.999924738481671	0.999996736261262	0.999988689331298	0.999997143516587	0.999993868921958	0.962028316043974	0.999984209597031	0.999973595009524	0.0314927246022104	0.00310761440885086	7.72902152201622e-05	0.0132045843166156	0.00200148508292047	0.225975601663117	0.000242965607116321	0.0247769257156536	0.000533951902430279	0.0281018530850939	0.000216530143380623	0.000474423263145937	0.0081264784461287	0.000229897240066966	0.999987991300796	0.999990571697027	0.99998618300518	0.999990485442987	0.611858651423792	0.999974027032732	0.999993249513274	0.999996017130357	0.99999078973944	0.999996317499098	1	0.999998106050022	0.999981090579572	0.99999979641021	0.999978762891825	0.999997497710665	0.263597317239934	0.999990509863215	0.999981108373585	0.999998805568106	1	0.999999315159193	0.999990263878704	0.999996148770859	0.999994374410122	0.999999386777286	0.999993843568785	0.0768648463000552	0.999967586802231	0.999974698071145	0.999992819765523	0.999999919323184	0.9999418635408	0.999998712164614	0.999997809353943	0.999977230465657	0.999992713643334	0.449748278699853	0.999968535478283	0.999987235203252	0.999998937387999	0.999988885286837	0.999984832822421	0.999991286060252	0.999997904194491	0.999998087679413	0.171466584173559	0.999995712229444	0.999996387583667	0.999996965581046	0.999997092124042	0.999991114757211	1	0.99999466220446	0.999994396631431	0.107221530592624	0.578316434794985	0.144351331638513	0.608151749622016	0.128342108283274	0.112408201303139	0.460937640222462	0.104375318583208	0.999996870414058	0.999997214652585	0.999983705348242	0.999993707582552	0.99999536103402	0.999996131590622	0.999986159406608	0.999979009973648	0.999996937931899	0.999997603114109	0.99999196620531	0.999998889200693	0.999984870241098	0.999980509039065	0.999990458849227	0.999999663940757	0.999998182364375	0.999990809655115	0.999977587757838	0.99999520409311	0.999969546163065	1	0.999991143785547	0.999983315020432	0.999997283703375	0.999998381018993	0.999987438516518	0.999986793597685	2.7924	1.45775	0.145666666666667	5.8035	3.09525	8.6332	6.46475	6.399	5.51575	37.2416666666667	7.22233333333333	1.10133333333333	0.1632	2.83	0	16.712	0.07275	4.19533333333333	1.259	8.84966666666667	1.5272	0	5.347	0.33125	yes	nothing	nothing	nothing	72.4	0	KDP45831.1|XP_012079700.1	hypothetical protein JCGZ_17438 [Jatropha curcas]|galacturonokinase [Jatropha curcas]
10469	111	CHG	0.3911227142884	0.251639487731153	0.622686919835646	0.2303343210842	0.864130169663373	0.490640020236607	0.287434612312122	0.241454429331962	0.61824467768005	0.232427380353878	0.979229871252538	0.948307485891878	0.607405644847311	0.62634839699311	0.955451012576122	0.406714436243237	0.278441322257413	0.136855335942344	0.214253369647529	0.14151544521337	0.236871141060358	0.827770316194105	0.160092184857231	0.999977632400175	1	0.999879604916308	0.740342943893248	0.999839262055661	1	0.00690038887089376	1	0.999996451393306	0.964681313410173	0.832371112949634	0.999955149453784	0.999998960704614	0.684787376079394	0.999974644981928	0.999974378497213	0.959815824156193	0.999987262128526	0.958435140327779	0.999996148804588	0.999990225226671	0.983859989516536	0.872124498957591	0.999962625140676	0.572245648841724	0.934548156766362	0.999996423948573	0.00340946172228751	0.925312336493694	1	0.999989234103762	0.854621727546772	0.999981698484999	0.999986162005794	0.407032705311545	0.999985714992993	0.999984080732201	0.999989910272055	0.999999637716467	0.999992070635473	1	0.99999086955575	0.999994024657002	0.880488457280767	0.934289397787615	0.999964457486241	0.914314817430466	0.0275960902959281	0.999998081816644	0.826143703909004	0.999973369826568	0.999954662557589	0.999952623980642	0.999982499249933	0.8912619186487	0.999968402777461	0.90109013741445	0.721314251351753	0.817156020484873	0.768308280461485	0.847253962993938	0.999986406313421	0.78154243594294	0.555046906444258	0.971438014358113	0.999965846431491	0.00242602513963253	0.916825046871093	0.99999318246211	0.810782900011334	0.586499904704625	0.999963713940627	0.999984600121045	0.502077107124688	0.999924898781037	0.999991901076244	0.999964250931356	0.999993050861515	0.999976762212688	0.999996629175037	0.845069185276869	0.999994404383094	0.837146635716755	0.62798731776961	0.0743339048145971	0.910420596909593	0.509333593886968	0.99999796732747	0.999987135602738	0.871040498845859	0.895396139195035	0.999994051731248	0.758416736098246	0.591361339869373	0.378444023834122	0.494786506079688	0.403343263229043	0.535841619435291	0.999889603008579	0.428863937115053	0.999984320835149	0.0168347904838352	1	0.894445414841234	0.983748997976223	0.847047952256575	0.999862165409328	0.999948531413442	0.768851220619547	0.999998254747654	0.944480514614166	0.810172950940514	0.87546280196303	0.850701555331496	0.915643210274114	0.999976281852985	0.865192724870231	0.00390949014652476	0.915737146313194	0.992150677209961	0.834773644531002	0.598987225406423	0.999914534669278	0.999996312200706	0.579545588331413	0.999996214953133	0.99999683950779	0.936274876586868	0.973516591625683	0.960141944010926	0.999966353236697	0.843561592170783	0.969501192641092	0.0291010167027962	0.00361212601594432	0.199602740148744	0.0978065550365788	0.0371086183161193	0.047466552049532	0.114792316003031	0.00756726685091703	0.00437829853520995	0.0008848040613825	0.0024139929722844	0.000766821091328574	0.00289973051789644	0.0730696259677024	0.00106382061279079	0.978141056439258	0.999993145984952	1	0.999971795908327	0.999994126277219	0.877853856664222	0.999947213727935	0.964636441533845	0.913496268951604	0.940182496227081	0.895400657756538	0.977676039305853	0.999980177848459	0.913346211263411	0.896704434931355	0.845264591673801	0.99998618300518	0.999990485442987	0.401275550687022	0.999974027032732	0.999993249513274	0.999996017130357	0.99999078973944	0.999996317499098	1	0.999998106050022	0.999981090579572	0.99999979641021	0.999978762891825	0.999997497710665	0.999867060919966	0.999990509863215	0.999981108373585	0.85542147350812	1	0.995504676792768	0.951121965157296	0.999996148770859	0.985551571911327	0.999999386777286	0.999993843568785	0.999975413654351	0.999967586802231	0.999974698071145	0.91106562258782	0.99677114536813	0.945789473638376	0.883768705131905	0.999997809353943	0.912887590930218	0.999992713643334	0.760967933376069	0.999968535478283	0.999987235203252	0.999998937387999	0.999988885286837	0.999984832822421	0.999991286060252	0.999997904194491	0.999998087679413	0.769440300697019	0.999995712229444	0.999996387583667	0.999996965581046	0.999997092124042	0.999991114757211	1	0.99999466220446	0.999994396631431	0.603693871004169	0.418341452043606	0.307570983469188	0.361416858716696	0.321227082122032	0.396131211658293	0.996547186128095	0.329144530936197	0.999996870414058	0.999997214652585	0.999983705348242	0.999993707582552	0.99999536103402	0.999996131590622	0.999986159406608	0.999979009973648	0.999996937931899	0.999997603114109	0.99999196620531	0.999998889200693	0.999984870241098	0.999980509039065	0.999990458849227	0.999999663940757	0.999998182364375	0.999990809655115	0.999977587757838	0.99999520409311	0.999969546163065	1	0.999991143785547	0.999983315020432	0.999997283703375	0.999998381018993	0.999987438516518	0.999986793597685	13.7948	2.36625	0	5.09475	0.64675	8.548	2.49675	1.5305	32.53975	5.486	0	6.92766666666667	8.1118	1.86366666666667	1.13466666666667	8.15233333333333	1.16625	0	0	0	NA	0	4.87	0	yes	nothing	nothing	nothing	72.4	0	KDP45831.1|XP_012079700.1	hypothetical protein JCGZ_17438 [Jatropha curcas]|galacturonokinase [Jatropha curcas]
10469	116	CHH	0.392738218454827	0.999981271994449	0.999996012125235	0.999927971495487	0.286085265296763	0.923051054866659	0.420140906843835	0.268277680551388	0.194803496338409	0.463625691547718	0.3317234858506	0.768564673881513	0.374003659501325	0.432594880430685	0.262265409416305	0.626700228888162	0.363331104177019	0.195633922987019	0.28410004812926	0.431263707881506	0.999963694668354	0.206293771538885	0.978334408602617	0.854336365104916	0.519933145183426	0.469419877848133	1	0.760408533318174	1	0.99999963549555	0.983995120906674	0.999996451393306	0.999991735277732	0.996227426641498	0.999955149453784	0.999998960704614	0.0122184118255479	0.999974644981928	0.999974378497213	0.999948185623694	0.999987262128526	0.999999547292182	0.443607360803731	0.999990225226671	0.887904388736478	0.999993091445956	0.999962625140676	0.770748041799903	1	0.846900160582763	0.794079731140534	0.575925259984178	0.980881424667943	0.999265402556543	0.99998991547877	0.999981698484999	0.999986162005794	0.194506238117657	0.999985714992993	0.999984080732201	0.816352848179067	0.965372417074511	0.999992070635473	1	0.948143508051657	0.999994024657002	0.999979294762274	0.421956914331525	0.992472993690295	0.575357146824484	0.385605777153053	0.279223139493694	0.555439343611277	0.452402837836851	0.873002319380665	0.478658377828477	0.540291791180548	0.237910829189691	0.759945196604651	0.480135402874921	0.285666078204477	0.387200159524642	0.57051085223486	0.999985251266509	0.317176501713017	0.999971275094646	0.37133538674958	0.964984499980704	0.522371620937939	0.330684545820231	0.237738198435292	0.495695681546753	0.386503771457455	0.814327843566226	0.425345634539215	0.487710052421189	0.265657588896618	0.688920423426461	0.418603433131342	0.240723532537666	0.331810246201459	0.500228483685004	0.999996629175037	0.259635010128805	0.999994404383094	0.680455068138042	0.999872601444417	0.999978258352033	0.96853187025922	0.999994591104827	0.99999796732747	0.84731648808872	0.999897468211821	0.9999936777084	0.00545109377001586	0.999987333563299	0.999910104571774	0.999992691332336	0.999986711577206	0.999960899981497	0.377240109475382	0.999889603008579	0.748519035325015	0.819017210791059	0.612065494745384	0.480786639480336	0.709953322265882	0.65498080751205	0.999968773799744	0.667103234599193	0.723156458822521	0.132890921472049	0.923133756514433	0.684381556426399	0.472592375178265	0.573599171077501	0.787697985272798	0.91473468238201	0.527893220277444	0.999965789759461	0.973470220891544	0.885976439620953	0.999919447378689	0.99482244235935	0.911057079402896	0.970229039005702	0.999996312200706	0.016198962718178	0.999996214953133	0.987682558810136	0.890440063865612	0.938711747278973	0.999986674020806	0.459932945296289	0.928054676568651	0.816855732906936	0.999955853007544	0.999992110990345	0.99997483498586	0.956820201643667	0.999983303741555	0.99999428662826	0.00491255546627572	0.999924738481671	0.999996736261262	0.999988689331298	0.999997143516587	0.999993868921958	0.378216356318209	0.999984209597031	0.858273304114146	1	0.999993145984952	0.801198478700466	0.999971795908327	0.999994126277219	0.00425589806392655	0.999947213727935	0.9999773948017	1	0.999995866764996	0.999964174771187	0.226621346920451	0.999980177848459	0.625987209140596	0.999987991300796	0.999990571697027	0.99998618300518	0.999990485442987	0.0230535003661646	0.999974027032732	0.999993249513274	0.999996017130357	0.99999078973944	0.999996317499098	0.613130100971856	0.999998106050022	0.999981090579572	0.99999979641021	0.999978762891825	0.999997497710665	0.00578930640280811	0.999990509863215	0.999981108373585	0.999998805568106	1	0.999999315159193	0.462601581961849	0.999996148770859	0.999994374410122	0.999999386777286	0.999993843568785	0.0337367748981801	0.999967586802231	0.999974698071145	0.999992819765523	0.999999919323184	0.9999418635408	0.999998712164614	0.999997809353943	0.999977230465657	0.999992713643334	0.00705309624050472	0.999968535478283	0.999987235203252	0.999998937387999	0.999988885286837	0.999984832822421	0.608196756044999	0.999997904194491	0.999998087679413	0.01386955193941	0.999995712229444	0.999996387583667	0.999996965581046	0.999997092124042	0.999991114757211	0.588052529930855	0.99999466220446	0.999994396631431	0.0187991769094315	0.0062659461288489	0.00228000456239416	0.00430759900146786	0.00740167499875933	0.432555176391931	0.00194205185691345	0.0919092021957493	0.999996870414058	0.999997214652585	0.999983705348242	0.999993707582552	0.943966760171966	0.999996131590622	0.999986159406608	0.999979009973648	0.999996937931899	0.999997603114109	0.555756744787524	0.999998889200693	0.999984870241098	0.999980509039065	0.999990458849227	0.354908939498824	0.999998182364375	0.999990809655115	0.999977587757838	0.449276303448093	0.999969546163065	1	0.75606478776144	0.999983315020432	0.999997283703375	0.376847499393946	0.999987438516518	0.999986793597685	10.9622	1.42825	6.69366666666667	8.2235	9.997	0.9756	13.803	1.8315	0.04425	0	NA	0	4.7484	0.0873333333333333	0	31.2423333333333	1.24775	0	0	0	2.439	18.5683333333333	0	10.92725	yes	nothing	nothing	nothing	72.4	0	KDP45831.1|XP_012079700.1	hypothetical protein JCGZ_17438 [Jatropha curcas]|galacturonokinase [Jatropha curcas]
10469	119	CHH	0.999956490798133	0.822815376647247	0.999996012125235	0.982994308260644	0.999940400504223	0.780663386262595	0.196129801663995	0.969392944499005	0.861436441882416	0.990633451507337	0.966384664538202	0.473920750227033	0.999961162278114	0.999992395640441	0.98806571398885	0.791279487398401	0.829845893165212	0.898032737521752	0.99996220465268	0.267303774415027	0.997679662171922	0.901454684155073	0.937148829773099	0.995290503329957	1	0.999879604916308	1	0.971684827259377	0.396329358246454	0.823151650275323	0.659321256135388	0.824335265713632	0.829605414546922	0.754867329217998	0.887309057748735	0.896650636645816	0.830160937502846	0.986959006069696	0.997268792760323	0.695919136718348	0.857550575222457	0.512637307762023	0.815383900512682	0.731303785105562	0.764400620524945	0.990865093822398	0.999962625140676	0.83560353633734	1	0.900811931892438	0.687095925029541	0.439562995433135	0.707481955386133	0.844306562889332	0.99998991547877	0.975301825177029	0.917075702607855	0.534280268101228	0.999985714992993	0.999984080732201	0.651778368159184	0.901490953103107	0.999992070635473	0.767058905856817	0.775939056913235	0.76627823297244	0.999979294762274	0.999972584737608	0.966413826769575	0.419934091569815	0.817494831764853	0.663689355564908	0.813653467727481	0.842574130991592	0.742888393247884	0.882417279063635	0.898226397957807	0.83483574676328	0.978887808901406	0.991192068512245	0.690801020297735	0.855816949700688	0.521882002503886	0.820406426615907	0.746911696809371	0.758071237616135	0.988365747870182	0.991215589986546	0.450208435883183	0.777322892727507	0.627627052581395	0.762987619755359	0.791688202515199	0.772097607006471	0.834760749066443	0.855844393026936	0.797245722619866	0.984196199111708	0.99391011715205	0.641873113259099	0.810173662154119	0.548720656827164	0.769020911064657	0.691398494391259	0.71928935672504	0.814435585365194	0.214689152160234	0.907770191474383	0.789547429100578	0.909677845861379	0.922581634186129	0.455470097745902	0.932754507690078	0.96618720114778	0.946467197822273	0.793970818081588	0.8177979913327	0.797847302006499	0.932049967302012	0.274528521527352	0.930113802395411	0.841720357350449	0.857167385776164	0.731943994145239	0.577636648444692	0.419907484408861	0.542295414580462	0.585739527696954	0.97105327893524	0.603953606699696	0.652420218785932	0.607539664837723	0.999998254747654	0.999988757269722	0.408377763167988	0.577815837699016	0.804736466036872	0.543992150754721	0.459046072573584	0.468681331245581	0.105156337487705	0.0592818992248177	0.117894813705418	0.116912756260109	0.879357199829325	0.129623897896022	0.184124360636931	0.156876706037528	0.856534959695061	0.892673755720066	0.0516639380138018	0.121037880174001	0.999986674020806	0.107561000796844	0.0544353979659328	0.0666396583547956	0.999955853007544	0.999992110990345	0.99997483498586	0.33725764167995	0.999983303741555	0.99999428662826	0.999988943837929	0.654336258311169	0.714945610607833	0.999988689331298	0.999997143516587	0.163006008889702	0.999998853521537	0.999984209597031	0.999973595009524	1	0.999993145984952	0.174173765131894	0.999971795908327	0.999994126277219	1	0.402378067986093	0.439243084139235	1	0.999995866764996	0.0733301580642875	1	0.999980177848459	0.999989830569547	0.999987991300796	0.414730350670611	0.99998618300518	0.999990485442987	1	0.74671335925734	0.781644179917156	0.999996017130357	0.99999078973944	0.203653790940604	1	0.999998106050022	0.999981090579572	0.438641687795831	0.999978762891825	0.999997497710665	0.999867060919966	0.879722449562322	0.932671898769175	0.999998805568106	1	0.239022477645287	0.999990263878704	0.999996148770859	0.999994374410122	0.881781078700982	0.590752473285421	0.287427756281598	0.999967586802231	0.999974698071145	0.400710613514621	0.612599287418676	0.9999418635408	0.412824141881442	0.381673704543899	0.432249108552325	0.999992713643334	0.999962164797115	0.999968535478283	0.999987235203252	0.999998937387999	0.999988885286837	0.432933846982321	0.999991286060252	0.999997904194491	0.999998087679413	0.999953599412029	0.973377568607599	0.980096704556089	0.999996965581046	0.999997092124042	0.357149206058861	1	0.99999466220446	0.999994396631431	0.501574741920475	0.521020702692901	1	0.999979256330036	0.159838494121459	1	0.999923811285805	0.999996887020117	0.999996870414058	0.7405805974468	0.999983705348242	0.999993707582552	0.792953272334123	0.851796984250378	0.880770426683603	0.775381550924595	0.999996937931899	0.999997603114109	0.836844389994784	0.934849161838813	0.928506380417348	0.999980509039065	0.165340733117015	0.999999663940757	0.999998182364375	0.999990809655115	0.330066343149611	0.99999520409311	0.999969546163065	1	0.20084528300305	0.167508910641627	0.194236154155128	0.999998381018993	0.999987438516518	0.999986793597685	2.6446	5.07675	7.86766666666667	4.27825	5.9065	3.7896	4.367	11.88175	0.09775	0	0	0	14.094	0.102333333333333	0	0.093	7.5375	7.67733333333333	0	0.182	14.7732	0	0	0	yes	nothing	nothing	nothing	72.4	0	KDP45831.1|XP_012079700.1	hypothetical protein JCGZ_17438 [Jatropha curcas]|galacturonokinase [Jatropha curcas]
10499	4	CHG	0.000728274671157696	0.999981271994449	0.783506511041572	0.999927971495487	0.999940400504223	0.999990611796339	0.999933170316441	0.999986525875657	1	0.999994685320319	0.999998431523547	0.999975118292688	0.999961162278114	0.176860636185012	0.99988754619489	0.999999968960266	0.999999988654523	0.999999997962454	0.476507445302688	0.999999776160784	0.999963694668354	0.99998551229728	0.999949161111341	0.0100385396376747	0.0494469968645642	0.0201809058749436	0.0141606095798726	0.00328262551480262	0.00603432695499451	0.00336834766796572	0.00246714527573541	0.018384831858657	0.023084075068702	0.00309643562700879	0.00485810986905061	0.849194199513976	0.0371166633727332	0.00493007308199708	0.00783805952452646	0.095802585020535	0.288189160123706	0.00216495082036921	0.0163974188659037	0.00162372794974462	0.00845292655794232	0.982477387519671	0.999962625140676	0.999960349649373	1	0.999996423948573	0.999925217648301	0.999977998346167	1	0.999989234103762	0.99998991547877	0.999981698484999	0.49331195638495	0.999998511211837	0.999985714992993	0.999984080732201	0.999989910272055	0.999999637716467	0.999992070635473	1	0.99999086955575	0.999994024657002	0.93381337339531	0.924215898668204	0.861925808973546	0.872427099925892	0.846562838019278	0.800514214849376	0.983442762133633	0.989000676736	0.914154578047814	0.920692633719856	0.624751874589105	0.899848578361677	0.979030167489481	0.975486808056312	0.999995487814491	0.976389400147849	0.90566675115431	0.958835773151827	0.891051460995713	0.965393677782262	0.9999760075744	0.999917581772613	0.999965846431491	0.999971945832348	1	0.99999318246211	0.999987635125645	0.999993800433397	0.999963713940627	0.366205817002823	1	0.999924898781037	0.999991901076244	0.999964250931356	0.695538696998367	0.999976762212688	0.999996629175037	0.999979185366576	0.999994404383094	1	0.999872601444417	0.999978258352033	0.999972420570454	0.999994591104827	0.99999796732747	0.999987135602738	0.999897468211821	0.376757987508053	0.999994051731248	0.999987333563299	0.999910104571774	0.999992691332336	0.686918948146012	0.999960899981497	0.999998360714071	0.999889603008579	0.999993354412728	0.999984320835149	0.999973321223022	1	0.999897235705174	0.999984894466255	0.999968773799744	0.999862165409328	0.237500728878317	1	0.999998254747654	0.999988757269722	0.999987472874852	0.534769926955601	0.999942370492236	1	0.999976281852985	0.999965789759461	0.999971161350269	1	0.999919447378689	0.999930613540863	0.999975805099194	0.999914534669278	0.281826022311397	0.999966067902458	0.999996214953133	0.99999683950779	0.999973100000361	0.558247022201557	0.999986674020806	0.999966353236697	0.999998646744617	0.999986948027264	0.999955853007544	0.999992110990345	0.99997483498586	0.999903545219701	0.999983303741555	0.282672276882513	0.999988943837929	0.999924738481671	0.999996736261262	0.999988689331298	0.684662898072602	0.999993868921958	0.999998853521537	0.999984209597031	0.999973595009524	1	0.999993145984952	1	0.999971795908327	0.188041294197314	1	0.999947213727935	0.9999773948017	1	0.524403489597651	0.999964174771187	1	0.999980177848459	0.999989830569547	0.999987991300796	0.999990571697027	0.99998618300518	0.450934823427151	1	0.999974027032732	0.999993249513274	0.999996017130357	0.99999078973944	0.999996317499098	1	0.999998106050022	0.999981090579572	0.99999979641021	0.999978762891825	0.539676807824025	0.999867060919966	0.999990509863215	0.999981108373585	0.999998805568106	1	0.999999315159193	0.999990263878704	0.999996148770859	0.999994374410122	0.999999386777286	0.396077862817761	0.999975413654351	0.999967586802231	0.999974698071145	0.999992819765523	0.999999919323184	0.9999418635408	0.999998712164614	0.999997809353943	0.999977230465657	0.421821214619463	0.999962164797115	0.999968535478283	0.999987235203252	0.999998937387999	0.999988885286837	0.999984832822421	0.999991286060252	0.999997904194491	0.999998087679413	0.300602965959679	0.495642071966342	0.503315980103142	0.766839656926696	0.999997092124042	0.377472233614386	0.450022567196452	0.338731451123894	0.504703744369312	0.999904007119519	0.999980965904522	1	0.600656852635342	0.999979580922071	1	0.999923811285805	0.999996887020117	0.999996870414058	0.999997214652585	0.999983705348242	0.999993707582552	0.99999536103402	0.999996131590622	0.999986159406608	0.999979009973648	0.999996937931899	0.999997603114109	0.99999196620531	0.999998889200693	0.999984870241098	0.999980509039065	0.999990458849227	0.999999663940757	0.999998182364375	0.999990809655115	0.999977587757838	0.99999520409311	0.983473039217763	1	0.999991143785547	0.999983315020432	0.999997283703375	0.999998381018993	0.999987438516518	0.999986793597685	99.9394	75.13725	100	NA	NA	NA	100	100	100	100	100	NA	99.9956	100	NA	NA	100	100	NA	90.196	NA	NA	100	100	no	nothing	nothing	nothing	0	0	none	none
10499	10	CHH	0.923510562570306	0.999981271994449	0.999996012125235	0.0278916601946162	0.689763657616482	0.171471968234854	0.999933170316441	0.850807282231477	1	0.999994685320319	0.907739184908134	0.999975118292688	0.999961162278114	0.999992395640441	0.99988754619489	0.999999968960266	0.999999988654523	0.999999997962454	0.99996220465268	0.999999776160784	0.999963694668354	0.99998551229728	0.999949161111341	0.999977632400175	0.897594589702398	0.116451808535988	1	0.332976269955244	0.928454259512976	0.99999963549555	0.918241202728428	0.999996451393306	0.999991735277732	0.999995541626212	0.992366368335026	0.999998960704614	0.978993253224073	0.999974644981928	0.999974378497213	0.935370109530615	0.999987262128526	0.999999547292182	0.999996148804588	0.982863318105761	0.999943357609524	0.999993091445956	0.0899382376708697	0.899050618740113	0.294583352026258	0.999996423948573	0.999925217648301	0.999977998346167	1	0.999989234103762	0.99998991547877	0.999981698484999	0.999986162005794	0.999998511211837	0.999985714992993	0.999984080732201	0.999989910272055	0.999999637716467	0.999992070635473	1	0.99999086955575	0.999994024657002	0.0405025608420073	0.714963778817727	0.190445903209276	0.99991038158371	0.836905126466266	0.999998081816644	0.999997923449719	0.918924467846272	0.999954662557589	0.999952623980642	0.999982499249933	0.999997366612758	0.999968402777461	0.999983643353466	0.999995487814491	0.999991784090225	0.999952843495361	0.999985251266509	0.999986406313421	0.999971275094646	0.192391930154479	0.999917581772613	0.0602259757111968	0.228319108895337	0.0577163338590064	0.0770760224384929	0.357557696480247	0.044142221930461	0.0530258707180619	0.216731266847632	0.136341250906993	0.0418131545518446	0.0630871091490628	0.0268285442283904	0.0608083390876801	0.0379776669247537	0.999996629175037	0.0369457360325564	0.0845648939622715	0.446884448415748	0.768179529079123	0.999978258352033	0.721534107090153	0.822841703061154	0.99999796732747	0.787022801885443	0.78812772886058	0.9999936777084	0.846239678572078	0.816774874774537	0.836634143087386	0.66140000407892	0.803975133054827	0.815779091712856	0.999998360714071	0.77087121897884	0.871875942414371	0.234336964246376	0.461300623833752	0.185507710491813	0.237333192764871	0.581362648142669	0.195737437159645	0.219386945102246	0.401380629685412	0.252134768750704	0.228350766717967	0.263957004031573	0.159938103216241	0.226138175667221	0.213603732435448	1	0.205811006514048	0.263300639835863	0.85020797632354	1	0.999919447378689	0.903157184325164	0.999975805099194	0.999914534669278	0.999996312200706	0.999966067902458	0.999996214953133	0.99999683950779	0.999973100000361	0.999978301983196	0.999986674020806	0.999966353236697	0.999998646744617	0.999986948027264	0.895589702629967	0.999992110990345	0.99997483498586	0.999903545219701	0.999983303741555	0.99999428662826	0.920989478122947	0.999924738481671	0.999996736261262	0.972774832575345	0.999997143516587	0.999993868921958	0.999998853521537	0.999984209597031	0.999973595009524	1	0.930086115268822	1	0.999971795908327	0.999994126277219	1	0.999947213727935	0.9999773948017	1	0.999995866764996	0.999964174771187	1	0.999980177848459	0.999989830569547	0.999987991300796	0.999990571697027	0.99998618300518	0.999990485442987	1	0.999974027032732	0.999993249513274	0.999996017130357	0.99999078973944	0.999996317499098	1	0.999998106050022	0.999981090579572	0.99999979641021	0.999978762891825	0.999997497710665	0.924424451061778	0.999990509863215	0.999981108373585	0.999998805568106	1	0.999999315159193	0.999990263878704	0.999996148770859	0.999994374410122	0.999999386777286	0.999993843568785	0.999975413654351	0.999967586802231	0.999974698071145	0.999992819765523	0.999999919323184	0.9999418635408	0.999998712164614	0.999997809353943	0.999977230465657	0.999992713643334	0.999962164797115	0.999968535478283	0.999987235203252	0.999998937387999	0.999988885286837	0.999984832822421	0.999991286060252	0.999997904194491	0.999998087679413	0.999953599412029	0.999995712229444	0.999996387583667	0.999996965581046	0.999997092124042	0.999991114757211	1	0.99999466220446	0.999994396631431	0.999904007119519	0.999980965904522	1	0.999979256330036	0.999979580922071	1	0.999923811285805	0.999996887020117	0.999996870414058	0.999997214652585	0.999983705348242	0.999993707582552	0.99999536103402	0.999996131590622	0.999986159406608	0.999979009973648	0.999996937931899	0.999997603114109	0.99999196620531	0.999998889200693	0.999984870241098	0.999980509039065	0.999990458849227	0.999999663940757	0.999998182364375	0.999990809655115	0.999977587757838	0.99999520409311	0.999969546163065	1	0.999991143785547	0.999983315020432	0.999997283703375	0.999998381018993	0.999987438516518	0.999986793597685	0	5.29275	0	NA	NA	10.9486	NA	NA	15.40175	NA	0	7.05133333333333	0.0132	0	NA	NA	0	0	0	0	0.2666	NA	0.112	0	no	nothing	nothing	nothing	0	0	none	none
10499	11	CHH	0.358739985437362	0.433710275032582	0.968809959135728	0.898962770999246	0.490961307649259	0.258923043369013	0.929011221367947	0.999986525875657	0.257655825296643	0.437551298545829	0.986023302751548	0.475382951557999	0.378635201210307	0.500038547613646	0.482435859161965	0.37366415585094	0.433724085591839	0.655071620528051	0.99996220465268	0.316959356359529	0.482637833047942	0.587189151183265	0.624843847506411	0.999977632400175	0.734911685872906	0.235809459427906	1	0.999839262055661	0.243914652354084	0.429582357011651	1	0.999996451393306	0.999991735277732	0.999995541626212	0.999955149453784	0.999998960704614	1	0.999974644981928	0.999974378497213	0.999948185623694	0.389372561130862	0.999999547292182	0.999996148804588	0.999990225226671	0.999943357609524	0.804016760120883	0.288306585170906	0.999960349649373	1	0.290200174115501	0.564934608806915	0.999977998346167	1	0.999989234103762	0.99998991547877	0.999981698484999	0.999986162005794	0.999998511211837	0.999985714992993	0.999984080732201	0.999989910272055	0.655069191524091	0.999992070635473	1	0.99999086955575	0.999994024657002	0.753838055283875	0.823984017037849	0.638440373327188	0.797161649192155	0.961548633351184	0.591460052918026	0.771099970893548	0.999973369826568	0.855391531067953	0.74201855300351	0.811340137944595	0.757614370103424	0.78201488510471	0.80678084121189	0.887675918786145	0.963380726610433	0.714669024931313	0.784088903321563	0.948057373499728	0.938909277894578	0.341872437974241	0.18106746987762	0.999965846431491	0.972965016276771	0.157751743012046	0.276304567188466	0.792093590106746	0.299212047023658	0.242504498627307	0.326843831382359	0.304459413418166	0.243804104857353	0.282330343069357	0.443970512895986	0.999993050861515	0.202337987066279	0.301648807568832	0.395348096172585	0.422555741685931	1	0.358922952951207	0.551048610093387	0.981854022915	0.999994591104827	0.99999796732747	0.999987135602738	0.999897468211821	0.9999936777084	0.999994051731248	0.999987333563299	0.999910104571774	0.999992691332336	0.52891508834497	0.999960899981497	0.999998360714071	0.999889603008579	0.999993354412728	0.186106289447188	0.329041771419123	1	0.999897235705174	0.899955895365394	0.999968773799744	0.999862165409328	0.999948531413442	1	0.999998254747654	0.999988757269722	0.999987472874852	0.282183205608028	0.999942370492236	1	0.999086317248834	0.999965789759461	0.995700861190132	0.159570329766784	0.283112148534739	0.806944665941132	0.266980246674205	0.227811898133634	0.347909385216607	0.353298396096126	0.231125819007445	0.277801646495827	0.428014689266922	0.999978301983196	0.1841057643384	0.314905856308158	0.384158401053366	0.410412395925627	0.32139505974967	0.569464965057422	0.99997483498586	0.645142005112093	0.529879520694854	0.62431314270788	0.485910887422918	0.529557506412357	0.585227340413705	0.808854816433538	0.999997143516587	0.466362012915587	0.599461765146873	0.778446114768255	0.809739628096264	1	0.923228540202729	1	0.999971795908327	0.999994126277219	1	0.999947213727935	0.9999773948017	1	0.28668833397195	0.999964174771187	1	0.999980177848459	0.999989830569547	0.999987991300796	0.999990571697027	0.99998618300518	0.999990485442987	1	0.999974027032732	0.999993249513274	0.999996017130357	0.602298712823708	0.999996317499098	1	0.999998106050022	0.999981090579572	0.99999979641021	0.999978762891825	0.999997497710665	0.930093608230757	0.999990509863215	0.999981108373585	0.999998805568106	1	0.999999315159193	0.999990263878704	0.999996148770859	0.999994374410122	0.999999386777286	0.999993843568785	0.999975413654351	0.999967586802231	0.999974698071145	0.999992819765523	0.953156631896859	0.9999418635408	0.999998712164614	0.999997809353943	0.999977230465657	0.999992713643334	0.999962164797115	0.999968535478283	0.999987235203252	0.999998937387999	0.762668134097916	0.999984832822421	0.999991286060252	0.999997904194491	0.999998087679413	0.999953599412029	0.999995712229444	0.999996387583667	0.999996965581046	0.720050021403313	0.999991114757211	1	0.99999466220446	0.999994396631431	0.999904007119519	0.999980965904522	1	0.409832088830937	0.999979580922071	1	0.999923811285805	0.999996887020117	0.999996870414058	0.999997214652585	0.739991270318489	0.999993707582552	0.99999536103402	0.999996131590622	0.999986159406608	0.999979009973648	0.785743537224929	0.999997603114109	0.99999196620531	0.999998889200693	0.999984870241098	0.999980509039065	0.999990458849227	0.999999663940757	0.999998182364375	0.999990809655115	0.720377888097223	0.697835539124176	0.999969546163065	1	0.999991143785547	0.999983315020432	0.999997283703375	0.999998381018993	0.999987438516518	0.999986793597685	22.3092	0.38225	0	NA	NA	NA	0	25	42.9115	0	0	NA	6.6666	0	NA	NA	0	0	NA	31.2466666666667	NA	NA	4.2625	25	no	nothing	nothing	nothing	0	0	none	none
10499	13	CHH	0.90141931048511	0.878479210325691	0.761578734272842	0.912656719963343	0.999940400504223	0.702901404346332	0.720602725576504	0.84262288963599	0.661362808303506	0.994379380505822	0.999998431523547	0.907886847885976	0.995111861886731	0.756603658403738	0.82778827011396	0.999999968960266	0.999999988654523	0.996286156278569	0.847888552111162	0.819737032338331	0.871527437612159	0.715897427122106	0.999949161111341	0.999977632400175	0.482870540726372	0.999879604916308	0.982791913675423	0.999839262055661	1	0.99999963549555	1	0.716863926339755	0.990689925701649	0.999995541626212	0.999955149453784	0.487784590580961	1	0.999974644981928	0.999974378497213	0.999948185623694	0.999987262128526	0.999999547292182	0.999996148804588	0.999990225226671	0.816042339268881	0.505310747688804	0.999962625140676	0.972092818395092	1	0.999996423948573	0.999925217648301	0.999977998346167	0.833936787054506	0.999989234103762	0.99998991547877	0.999981698484999	0.644578393881311	0.999998511211837	0.999985714992993	0.999984080732201	0.999989910272055	0.999999637716467	0.999992070635473	1	0.99999086955575	0.999994024657002	0.576423172623898	0.767162709826946	0.339846447049059	0.395700959214746	0.451184616115331	0.280463896957099	0.999997923449719	0.999973369826568	0.467940999508141	0.630241281907437	0.999982499249933	0.476253672141153	0.929339274394629	0.917057360889414	0.659992714693239	0.45521077438257	0.396619190050732	0.488932536571628	0.328998925102482	0.999971275094646	0.985746583462125	0.999917581772613	0.999965846431491	0.999971945832348	1	0.740271348914446	0.990091743117501	0.999993800433397	0.999963713940627	0.558548980409378	1	0.999924898781037	0.999991901076244	0.999964250931356	0.999993050861515	0.999976762212688	0.999996629175037	0.999979185366576	0.84523185234312	0.87589414793768	0.882553336073864	0.925924697843717	0.809666121262272	0.917010043190724	0.99999796732747	0.963971333438495	0.999897468211821	0.748465082090786	0.907947018498507	0.999987333563299	0.999910104571774	0.99060618238975	0.931089168202797	0.921277434795648	0.953902449224342	0.875910176469634	0.979709896552923	0.999984320835149	0.999973321223022	1	0.513325200105587	0.848315827100741	0.999968773799744	0.999862165409328	0.331103701240558	1	0.87394379881839	0.929922266321607	0.999987472874852	1	0.999942370492236	1	0.999976281852985	0.58874534379408	0.999971161350269	1	0.532135631753754	0.854283029677799	0.999975805099194	0.999914534669278	0.379944465515072	0.999966067902458	0.867382170167493	0.917174262824255	0.999973100000361	0.999978301983196	0.999986674020806	0.999966353236697	0.999998646744617	0.612380998552813	0.999955853007544	0.781922075500884	0.99997483498586	0.999903545219701	0.999983303741555	0.522602023995153	0.999988943837929	0.999924738481671	0.999996736261262	0.999988689331298	0.999997143516587	0.999993868921958	0.999998853521537	0.999984209597031	0.897701448333391	0.506557438807054	0.831556377115755	1	0.999971795908327	0.28122760542049	1	0.893375896608754	0.967475796160678	1	0.999995866764996	0.999964174771187	1	0.999980177848459	0.597444316912779	0.999987991300796	0.999990571697027	0.99998618300518	0.999990485442987	0.590061214081695	0.999974027032732	0.999993249513274	0.999996017130357	0.894740926349857	0.905516136551339	0.858109049538224	0.771175721732525	0.999981090579572	0.99999979641021	0.999978762891825	0.999997497710665	0.839217588865148	0.999990509863215	0.999981108373585	0.999998805568106	1	0.999999315159193	0.999990263878704	0.999996148770859	0.999994374410122	0.999999386777286	0.711473074385517	0.999975413654351	0.999967586802231	0.999974698071145	0.999992819765523	0.999999919323184	0.9999418635408	0.999998712164614	0.999997809353943	0.999977230465657	0.906500180976154	0.999962164797115	0.999968535478283	0.999987235203252	0.999998937387999	0.999988885286837	0.999984832822421	0.999991286060252	0.999997904194491	0.999998087679413	0.394965430912883	0.999995712229444	0.999996387583667	0.899234032961403	0.61657642402489	0.608716294431063	0.597805604385858	0.496610921613256	0.999994396631431	0.881379864634831	0.936399246203009	1	0.999979256330036	0.999979580922071	1	0.999923811285805	0.66853742943005	0.999996870414058	0.999997214652585	0.999983705348242	0.999993707582552	0.99999536103402	0.999996131590622	0.999986159406608	0.999979009973648	0.999996937931899	0.999997603114109	0.99999196620531	0.999998889200693	0.999984870241098	0.999980509039065	0.999990458849227	0.999999663940757	0.999998182364375	0.999990809655115	0.999977587757838	0.99999520409311	0.999969546163065	1	0.999991143785547	0.999983315020432	0.999997283703375	0.999998381018993	0.999987438516518	0.999986793597685	7.3988	0.38225	0	NA	NA	NA	0	0	25	0	28.5713333333333	NA	6.6666	0.939	NA	NA	4.93425	3.49666666666667	NA	0	NA	NA	0	6.85475	no	nothing	nothing	nothing	0	0	none	none
10499	14	CHG	0.361796206158029	0.999981271994449	0.843385824257268	0.999927971495487	0.0447649511116506	0.339975824281959	0.959000778899856	0.999986525875657	0.970626219389222	0.999994685320319	0.999998431523547	0.999975118292688	0.999961162278114	0.903868696187859	0.99988754619489	0.999999968960266	0.999999988654523	0.999999997962454	0.438759957062936	0.999999776160784	0.999963694668354	0.99998551229728	0.999949161111341	0.363880608762386	0.869416110564987	0.438086482233091	0.640527309238804	0.999839262055661	0.276250944729294	0.428072452155881	0.205503521780659	0.364776079794512	0.442356013062621	0.657537223058233	0.403597134976353	0.999998960704614	0.405513424494017	0.297302643916313	0.385657287901761	0.572496337204871	0.999987262128526	0.295197884659484	0.382285872170343	0.527948969040554	0.400323630207719	0.825168956915598	0.999962625140676	0.0638317376761238	0.338232758235055	0.999996423948573	0.999925217648301	0.999977998346167	1	0.999989234103762	0.99998991547877	0.999981698484999	0.999986162005794	0.999998511211837	0.999985714992993	0.999984080732201	0.999989910272055	0.594358688548846	0.999992070635473	1	0.99999086955575	0.999994024657002	0.840759356882273	0.325051156756186	0.853707161925745	0.706973741815402	0.854784311439356	0.611828736866489	0.792138004903542	0.858069751514054	0.999954662557589	0.864858121975641	0.999982499249933	0.774353923370999	0.805853339079594	0.863299296147931	0.905038441165586	0.915755174216538	0.789233117245985	0.80131002749476	0.976927040184381	0.856911352375499	0.0984149702138819	0.433874770121132	0.999965846431491	0.999971945832348	1	0.99999318246211	0.999987635125645	0.999993800433397	0.999963713940627	0.867537693261382	1	0.999924898781037	0.999991901076244	0.999964250931356	0.483693019210454	0.999976762212688	0.999996629175037	0.999979185366576	0.999994404383094	0.661718507804946	0.0341531446246808	0.0788069447777767	0.0221801615346495	0.0646766517472948	0.109878703339209	0.14125049164306	0.0795905802918925	0.602362254068202	0.0963221902240064	0.039763267151167	0.0716841245855415	0.196469314253846	0.817907980671974	0.0382705278568619	0.086240559527385	0.102128024906964	0.075365107425095	0.28234838706026	0.407934224746865	0.193554582975039	0.331903537237097	0.42436000624737	0.577329139440906	0.363615990697618	0.999948531413442	0.404544215798338	0.273991911176396	0.36600706896658	0.509790934716657	1	0.262737174619303	0.363003117959969	0.479642099743577	0.357155104063338	0.999971161350269	1	0.999919447378689	0.999930613540863	0.836559627659731	0.999914534669278	0.717322267074754	0.999966067902458	0.999996214953133	0.99999683950779	0.999973100000361	0.30871007235582	0.999986674020806	0.999966353236697	0.983926070566006	0.999986948027264	0.999955853007544	0.999992110990345	0.99997483498586	0.999903545219701	0.999983303741555	0.99999428662826	0.999988943837929	0.999924738481671	0.999996736261262	0.999988689331298	0.585057733488186	0.999993868921958	0.999998853521537	0.999984209597031	0.999973595009524	1	0.999993145984952	0.997270289937459	0.999971795908327	0.710126012593951	1	0.999947213727935	0.9999773948017	1	0.247640799539	0.999964174771187	1	0.999980177848459	0.999989830569547	0.999987991300796	0.999990571697027	0.99998618300518	0.999990485442987	1	0.999974027032732	0.999993249513274	0.999996017130357	0.549651476400484	0.999996317499098	1	0.999998106050022	0.999981090579572	0.99999979641021	0.999978762891825	0.999997497710665	0.999867060919966	0.999990509863215	0.999981108373585	0.999998805568106	0.709590306770644	0.999999315159193	0.999990263878704	0.999996148770859	0.999994374410122	0.999999386777286	0.999993843568785	0.973184085176234	0.999967586802231	0.999974698071145	0.999992819765523	0.999999919323184	0.9999418635408	0.999998712164614	0.999997809353943	0.999977230465657	0.999992713643334	0.999962164797115	0.999968535478283	0.999987235203252	0.999998937387999	0.880528714482918	0.999984832822421	0.999991286060252	0.999997904194491	0.999998087679413	0.74155609576385	0.999995712229444	0.999996387583667	0.999996965581046	0.999997092124042	0.999991114757211	1	0.99999466220446	0.999994396631431	0.999904007119519	0.999980965904522	1	0.377272442304164	0.999979580922071	1	0.999923811285805	0.999996887020117	0.999996870414058	0.999997214652585	0.672643146238199	0.999993707582552	0.99999536103402	0.999996131590622	0.999986159406608	0.999979009973648	0.775911323285113	0.999997603114109	0.99999196620531	0.999998889200693	0.999984870241098	0.999980509039065	0.999990458849227	0.999999663940757	0.999998182364375	0.999990809655115	0.730426064519559	0.631722797891701	0.999969546163065	0.834339328881061	0.999991143785547	0.999983315020432	0.999997283703375	0.999998381018993	0.999987438516518	0.999986793597685	4.159	24.402	0	NA	NA	NA	25	0	25	0	0	NA	8.7766	0.564666666666667	NA	NA	0	0.116666666666667	NA	29.8103333333333	NA	NA	5.26825	0.238	no	nothing	nothing	nothing	0	0	none	none
10499	16	CHG	0.999956490798133	0.999981271994449	0.134637086548624	0.0788952642959239	0.999940400504223	0.999990611796339	0.999933170316441	0.463015730441719	1	0.972180003180561	0.999998431523547	0.999975118292688	0.999961162278114	0.999992395640441	0.99988754619489	0.945502577997965	0.999999988654523	0.999999997962454	0.99996220465268	0.999999776160784	0.999963694668354	0.99998551229728	0.999949161111341	0.999977632400175	0.117635077209005	0.0674877320682696	1	0.999839262055661	1	0.427208762605641	1	0.941380574599637	0.999991735277732	0.999995541626212	0.999955149453784	0.999998960704614	1	0.934628461637054	0.999974378497213	0.999948185623694	0.999987262128526	0.986523307966611	0.999996148804588	0.999990225226671	0.999943357609524	0.29263029039554	0.190164828106038	0.999960349649373	1	0.999996423948573	0.763257924212625	0.999977998346167	1	0.999989234103762	0.99998991547877	0.999981698484999	0.999986162005794	0.999998511211837	0.999985714992993	0.999984080732201	0.999989910272055	0.999999637716467	0.999992070635473	1	0.99999086955575	0.999994024657002	0.999979294762274	0.146291857232937	0.430103935515189	0.221428451647678	0.883844973470112	0.193680507516705	0.555895300420648	0.285003784013176	0.262441169439948	0.212162968721915	0.480151900691776	0.322155945788379	0.577504854571443	0.244073461368538	0.131192423824746	0.227457694246862	0.344459518683837	0.999985251266509	0.172363876000071	0.277693216310733	0.0848043584887928	0.345563299429741	0.138082101503427	0.767245146164372	0.13041303550542	0.412417091949208	0.182231060937045	0.164782816739748	0.13005009105433	0.353916211180629	0.238335853549791	0.422269682475589	0.153673814266653	0.0758248961955919	0.141337236676917	0.218181560235583	0.999996629175037	0.100836588100389	0.181618196564936	1	0.999872601444417	0.481095326261756	0.999972420570454	0.940884209140589	0.99999796732747	0.999987135602738	0.999897468211821	0.9999936777084	0.999994051731248	0.942557318400303	0.999910104571774	0.999992691332336	0.999986711577206	0.984047074718598	0.999998360714071	0.999889603008579	0.999993354412728	0.999984320835149	0.706169755303325	1	0.969377112301548	0.999984894466255	0.999968773799744	0.999862165409328	0.999948531413442	1	0.991760965822434	0.999988757269722	0.999987472874852	1	0.999942370492236	1	0.999976281852985	0.999965789759461	0.523232591086951	1	0.895018067368264	0.999930613540863	0.999975805099194	0.999914534669278	0.999996312200706	0.999966067902458	0.919469422644374	0.99999683950779	0.999973100000361	0.999978301983196	0.959828340110579	0.999966353236697	0.999998646744617	0.999986948027264	0.54098849187578	0.999992110990345	0.760879256540639	0.81641297093696	0.696969516934249	0.956883968360521	0.629995893666153	0.999924738481671	0.734340591683233	0.545897858573772	0.71131620519355	0.919755418299516	0.999998853521537	0.64600603197039	0.809739628096264	1	0.999993145984952	1	0.999971795908327	0.999994126277219	1	0.993720235452674	0.9999773948017	1	0.999995866764996	0.999964174771187	1	0.999980177848459	0.999989830569547	0.999987991300796	0.999990571697027	0.99998618300518	0.999990485442987	1	0.999974027032732	0.999993249513274	0.999996017130357	0.99999078973944	0.999996317499098	1	0.999998106050022	0.999981090579572	0.99999979641021	0.999978762891825	0.999997497710665	0.999867060919966	0.999990509863215	0.999981108373585	0.999998805568106	1	0.999999315159193	0.999990263878704	0.999996148770859	0.999994374410122	0.999999386777286	0.999993843568785	0.999975413654351	0.999967586802231	0.999974698071145	0.999992819765523	0.999999919323184	0.9999418635408	0.999998712164614	0.999997809353943	0.999977230465657	0.999992713643334	0.999962164797115	0.999968535478283	0.999987235203252	0.999998937387999	0.999988885286837	0.999984832822421	0.999991286060252	0.999997904194491	0.999998087679413	0.999953599412029	0.999995712229444	0.999996387583667	0.999996965581046	0.999997092124042	0.999991114757211	1	0.99999466220446	0.999994396631431	0.9583977995445	0.999980965904522	1	0.999979256330036	0.999979580922071	1	0.999923811285805	0.999996887020117	0.999996870414058	0.999997214652585	0.999983705348242	0.999993707582552	0.99999536103402	0.999996131590622	0.999986159406608	0.999979009973648	0.999996937931899	0.999997603114109	0.99999196620531	0.999998889200693	0.999984870241098	0.999980509039065	0.999990458849227	0.999999663940757	0.999998182364375	0.999990809655115	0.999977587757838	0.99999520409311	0.999969546163065	1	0.999991143785547	0.999983315020432	0.999997283703375	0.999998381018993	0.999987438516518	0.999986793597685	0	0.04825	0	NA	NA	0.3566	NA	NA	23.63025	NA	4.297	0	0.498	0	NA	NA	10.71425	0	0	0	4.1334	NA	0.1115	0	no	nothing	nothing	nothing	0	0	none	none
10499	17	CHH	0.999956490798133	0.912261959637617	0.904019580800757	0.999927971495487	0.897626785206434	0.00523994122746895	0.970509400061794	0.970184710595743	0.957912698006335	0.930174766101501	5.38424164779662e-05	0.999975118292688	0.993281700548304	0.999992395640441	0.935777364366006	0.999999968960266	0.999999988654523	0.999999997962454	0.99996220465268	0.999999776160784	0.999963694668354	0.992395670914078	0.229834782343057	0.999977632400175	0.821003735206027	0.999879604916308	1	0.0443870190142333	0.916650510164314	0.892414691005623	0.843539150580388	0.999996451393306	0.00109814278885598	0.987074044160149	0.929996832742929	0.999998960704614	0.829207497110598	0.999974644981928	0.999974378497213	0.999948185623694	0.999987262128526	0.999999547292182	0.999996148804588	0.927602537500506	0.469082308867616	0.702185969385513	0.999962625140676	0.999960349649373	0.282315804632944	0.79290886712262	0.842266933281647	0.687807263757392	1	0.0321101816069167	0.99998991547877	0.999981698484999	0.999986162005794	0.6240224546016	0.999985714992993	0.999984080732201	0.999989910272055	0.999999637716467	0.999992070635473	1	0.99999086955575	0.999994024657002	0.937291161238707	0.705189080502713	0.00248312870406452	0.99991038158371	0.999996866979831	0.999998081816644	0.683161361465042	2.40556390980091e-05	0.999954662557589	0.999952623980642	0.999982499249933	0.999997366612758	0.999968402777461	0.999983643353466	0.955312043615219	0.999991784090225	0.999952843495361	0.999985251266509	0.999986406313421	0.122151361104807	0.9999760075744	0.0909481596699341	0.976205984280525	0.964789682801684	0.948512450171804	0.99999318246211	0.00521039070649788	0.999993800433397	0.983893066835794	0.999984600121045	0.913510978141989	0.999924898781037	0.999991901076244	0.999964250931356	0.999993050861515	0.999976762212688	0.999996629175037	0.999979185366576	0.527717070510858	0.178240620439518	0.803918356967564	0.749242542610499	0.694963047476514	0.999994591104827	0.0144365155574886	0.802055445806485	0.783931654420902	0.892263154507156	0.707207451048214	0.932184932891081	0.901805956432491	0.999992691332336	0.999986711577206	0.91614348405848	0.877151014922673	0.781622747889663	0.697520065282159	0.0115887163685481	0.00325474708625882	0.00240397690821397	0.243613381786293	0.542966223029526	0.0036923865823264	0.00354590456925994	0.0244935158483559	0.017497684976858	0.0160471116485594	0.0142943239971964	0.229871631268643	0.047431330030602	0.0110527811595134	0.0200701104156185	0.0020452756432489	0.75555003060895	0.999971161350269	1	0.729541228886192	0.000200815694075086	0.999975805099194	0.999914534669278	0.999996312200706	0.999966067902458	0.999996214953133	0.99999683950779	0.934297949399599	0.999978301983196	0.999986674020806	0.999966353236697	0.999998646744617	0.211391951207291	0.999955853007544	0.874294344121356	4.27796688485293e-05	0.999903545219701	0.999983303741555	0.99999428662826	0.999988943837929	0.999924738481671	0.999996736261262	0.999988689331298	0.999997143516587	0.999993868921958	0.999998853521537	0.999984209597031	0.192158140467371	0.748937430408788	1.67757573247747e-05	1	0.999971795908327	0.999994126277219	1	0.999947213727935	0.9999773948017	1	0.999995866764996	0.999964174771187	1	0.999980177848459	0.111839498747183	0.0276018618275628	0.999990571697027	0.99998618300518	0.999990485442987	0.639708129216185	0.999974027032732	0.999993249513274	0.999996017130357	0.99999078973944	0.999996317499098	1	0.999998106050022	0.999981090579572	6.58098406880651e-05	5.38155629763514e-05	0.000746398153014422	0.000396163713091564	0.000450608682844523	0.00041823902496444	0.0610797728536633	0.00195009582988145	0.000268157852157597	0.000453117804012202	2.99273356073402e-05	0.306395394307736	0.999999386777286	0.999993843568785	0.999975413654351	0.999967586802231	0.999974698071145	0.999992819765523	0.999999919323184	0.9999418635408	0.999998712164614	0.999997809353943	0.399226331693785	0.999992713643334	0.999962164797115	0.999968535478283	0.999987235203252	0.999998937387999	0.999988885286837	0.999984832822421	0.999991286060252	0.999997904194491	0.34346159499676	0.999953599412029	0.999995712229444	0.999996387583667	0.999996965581046	0.999997092124042	0.999991114757211	1	0.99999466220446	0.454906730519692	0.999904007119519	0.999980965904522	0.924901461843639	0.987081126267321	0.999979580922071	1	0.999923811285805	0.151115921222058	0.999996870414058	0.999997214652585	0.999983705348242	0.999993707582552	0.99999536103402	0.999996131590622	0.652337242331847	0.999979009973648	0.999996937931899	0.999997603114109	0.99999196620531	0.999998889200693	0.565701867107912	0.999980509039065	0.999990458849227	0.999999663940757	0.999998182364375	0.999990809655115	0.999977587757838	0.99999520409311	0.999969546163065	0.868101700496342	0.999991143785547	0.999983315020432	0.645033834874588	0.999998381018993	0.403298328498587	0.310266363747772	0.309	0.38225	1.984	NA	NA	NA	7.77775	0	25	0	28.5713333333333	NA	6.6754	0	NA	NA	0	0	NA	0.28	NA	NA	0	3.09525	no	nothing	nothing	nothing	0	0	none	none
10499	20	CHH	0.38608434252293	0.948485653176233	0.773252038645346	0.966653528444696	0.969153987475135	0.796778556969654	0.211182474547939	0.978319039632167	0.790181918289925	0.974904062271982	0.961573857412394	0.999975118292688	0.999961162278114	0.949781034897044	0.0346918969088162	0.987369810545071	0.94853563940017	0.999999997962454	0.934677800914686	0.999999776160784	0.962486098045643	0.99998551229728	0.0402547863486752	0.242041095472563	0.139368215488768	0.326130817685956	0.315052675651754	0.134451980074581	0.972018969838471	0.274641243237332	0.124377840359792	0.255814263644656	0.318939936994348	0.373163779777414	0.585325296554161	0.298858966995874	0.389473260161176	0.243383985805584	0.228702470764971	0.463301940371571	0.208581034048219	0.543168262424968	0.267910530389377	0.664447790897769	0.644229066034497	0.999993091445956	0.999962625140676	0.999960349649373	1	0.131176416340876	0.999925217648301	0.999977998346167	1	0.999989234103762	0.99998991547877	0.999981698484999	0.999986162005794	0.0130572661463954	0.999985714992993	0.999984080732201	0.999989910272055	0.999999637716467	0.999992070635473	1	0.99999086955575	0.0308454756629238	0.999979294762274	0.990123996719901	0.999964457486241	0.0747497714455285	0.999996866979831	0.999998081816644	0.999997923449719	0.999973369826568	0.953257848203669	0.95410557942549	0.999982499249933	0.00930509217019017	0.999968402777461	0.999983643353466	0.999995487814491	0.999991784090225	0.860682870278105	0.999985251266509	0.791926056399922	0.00871559164792773	0.9999760075744	0.999917581772613	0.203422383369562	0.999971945832348	1	0.99999318246211	0.999987635125645	0.999993800433397	0.999963713940627	0.999984600121045	0.0307966435979449	0.999924898781037	0.999991901076244	0.999964250931356	0.999993050861515	0.999976762212688	0.999996629175037	0.960963596103055	0.0495729694720997	1	0.190043577649878	0.999978258352033	0.99299064809244	0.999994591104827	0.99999796732747	0.999987135602738	0.999897468211821	0.9999936777084	0.0274563340740518	0.999987333563299	0.999910104571774	0.999992691332336	0.999986711577206	0.98820220912021	0.999998360714071	0.946271844719137	0.0470614426797972	0.070506260146959	0.999973321223022	1	0.999897235705174	0.999984894466255	0.938566327852104	0.923309426696289	0.999948531413442	0.00954187340154017	0.999998254747654	0.999988757269722	0.999987472874852	1	0.838289327240391	1	0.763123176480018	0.00629590345478427	0.151161114093758	0.0586613095975013	0.144069265199679	0.19847776779706	0.182700075641474	0.345701775944108	0.177738767353789	0.608828343148575	0.127228689749893	0.120285317334875	0.28197504946405	0.111812594238561	0.302367300318078	0.155361129274704	0.401279288715199	0.811257646883332	0.999955853007544	0.999992110990345	0.99997483498586	0.999903545219701	0.999983303741555	0.99999428662826	0.0192711026788446	0.999924738481671	0.999996736261262	0.999988689331298	0.999997143516587	0.999993868921958	0.999998853521537	0.999984209597031	0.0318919289697677	1	0.999993145984952	1	0.999971795908327	0.999994126277219	0.0089208787338559	0.999947213727935	0.9999773948017	1	0.999995866764996	0.926206264875814	1	0.823641322738551	0.00526621164943984	0.999987991300796	0.999990571697027	0.99998618300518	0.999990485442987	0.0176541150218099	0.999974027032732	0.999993249513274	0.999996017130357	0.99999078973944	0.999996317499098	1	0.999998106050022	0.0299738074034473	0.99999979641021	0.999978762891825	0.999997497710665	0.0211116682530113	0.999990509863215	0.999981108373585	0.999998805568106	1	0.999999315159193	0.999990263878704	0.999996148770859	0.0721023653141698	0.999999386777286	0.999993843568785	0.0247986449968818	0.999967586802231	0.999974698071145	0.999992819765523	0.999999919323184	0.9999418635408	0.999998712164614	0.999997809353943	0.0885682941637642	0.999992713643334	0.0489792368651393	0.999968535478283	0.999987235203252	0.999998937387999	0.999988885286837	0.999984832822421	0.999991286060252	0.999997904194491	0.222118536524762	0.019745869956612	0.999995712229444	0.999996387583667	0.999996965581046	0.999997092124042	0.999991114757211	1	0.99999466220446	0.0543696301744406	0.012544176308711	0.0114257263062677	0.049345329534999	0.0111321000847902	0.0418889195824467	0.0185027144794742	0.0613504610345666	0.999996887020117	0.999996870414058	0.999997214652585	0.999983705348242	0.999993707582552	0.99999536103402	0.999996131590622	0.0330648767301174	0.999979009973648	0.999996937931899	0.999997603114109	0.99999196620531	0.999998889200693	0.0372224034525946	0.999980509039065	0.999990458849227	0.999999663940757	0.999998182364375	0.255977665567739	0.999977587757838	0.99999520409311	0.999969546163065	0.0285158895147771	0.999991143785547	0.999983315020432	0.171725779408389	0.999998381018993	0.0433173762812341	0.258937101015307	8.8928	24.402	0	NA	NA	NA	0	25	25	0	0	NA	13.3332	5.035	NA	NA	0.31375	0	NA	0	NA	NA	7.31825	31.85475	no	nothing	nothing	nothing	0	0	none	none
10499	23	CG	0.000344134577911566	0.999981271994449	0.00573488404999181	0.179316523119131	0.0563872837760211	0.0323597947115013	0.525717001415504	0.000499121986984023	0.00416773767214932	0.00197723515330906	0.00703889025574712	0.999975118292688	0.999961162278114	0.00553912180331824	0.169259731924646	0.999999968960266	0.514902359315038	0.855867336197084	0.00101266762715854	0.20396052518967	0.136940794264257	0.112625874224026	0.770545928975822	0.0114172384745129	1	6.18453726892452e-07	2.64298762652946e-09	1.03708732431382e-10	6.55534358856208e-06	0.99999963549555	4.54624148777782e-12	0.999996451393306	0.999991735277732	0.00367718045598285	0.000418494762182147	0.999998960704614	7.1860596820599e-06	0.00859217186738138	0.261646369394775	0.212087881062815	0.999987262128526	0.281038688128672	0.8393279733334	0.458168670801893	2.53324398408238e-05	0.0662495651575345	0.247031367712066	0.108178313558089	0.0601920283037549	0.612897558969742	0.0156889356171511	0.00820005441359973	0.0296811541425574	0.0747231865635089	0.99998991547877	0.999981698484999	0.0596569204097284	0.158657099247058	0.999985714992993	0.999984080732201	0.999989910272055	0.0256148425682982	0.906842912218678	0.499077958964444	0.68344542414524	0.999994024657002	2.24514326179526e-05	3.05694789051894e-07	3.05286615572812e-08	0.000194671711772523	0.971501879193936	1.25512835887952e-09	0.999997923449719	0.999973369826568	0.0315083866237299	0.00585654905595093	0.999982499249933	7.41307668983463e-05	0.0623559287580045	0.546085610507063	0.387955441957744	0.999991784090225	0.580397799078944	0.999985251266509	0.773995350991233	0.00067820533706782	0.9999760075744	0.999917581772613	0.799919214992779	9.29419331425068e-07	0.760069926591059	5.21548317891079e-06	3.02236245944568e-05	0.116664377552029	0.583390530680218	2.46407514167224e-05	1	0.136583893070329	0.0180165208080476	0.131489700155085	2.0534538057109e-06	0.00253994153615737	0.00209170985074213	0.00103113035164803	0.790012321906347	1	0.590240030215188	5.96631547483596e-09	0.858968114705278	6.52385918690216e-08	9.71944039836185e-07	0.0371091010158679	0.374947274616641	8.02004868929367e-07	0.999994051731248	0.0419712587180767	0.00306641748413153	0.0688500287625273	1.91953422988806e-08	0.000176588458140636	0.000224328338893598	4.59746552027927e-05	0.542596347419211	0.573625936695191	2.21928384201052e-10	0.837718348556689	6.69313959501059e-09	1.5151271810394e-07	0.0153239415486911	0.271300882952874	1.17539689645908e-07	1	0.0174607123743723	0.000789460616670649	0.0423908219004147	8.78342343348709e-10	2.36568058002433e-05	7.71902214495961e-05	4.63414435816336e-06	0.462001305938439	1.03115854922765e-05	0.211522398988639	5.33923091932689e-05	0.000287172716335317	0.355582264556857	0.894595886484752	0.000220313499154296	0.71212143744554	0.433533924958902	0.0880748422870358	0.313667663380772	1.94570183594753e-05	0.0167293971498906	0.0142835463188776	0.0073089438132382	0.999986948027264	9.29633024717849e-12	0.999992110990345	0.99997483498586	0.0071167923797915	0.000779244892285843	0.99999428662826	6.37574527046381e-06	0.0140538470490252	0.326974536349358	0.271985213017302	0.999997143516587	0.350816097564184	0.934178526764016	0.547130623754973	5.35852316793539e-05	2.71670659391448e-10	5.4656897630048e-09	0.0017112558903316	0.0750528909334024	4.72832525077038e-09	0.821556958077752	0.00155795079051796	3.99085269014339e-05	0.00888425063782173	3.290012878275e-11	1.00247190589816e-06	4.61839463822662e-06	1.62261517126273e-07	0.178188992283301	0.999987991300796	0.0154604176667433	0.0019215449096301	0.999990485442987	2.19630471905114e-05	0.0293503503923507	0.456587890674105	0.376285929034081	0.99999078973944	0.561037894165759	1	0.79013517876816	0.000192186471481129	0.0476254124205094	0.00844403035972535	0.999997497710665	4.87231137918826e-05	0.0925220222750006	0.697385320262397	0.482246141016996	1	0.749149125195307	0.999990263878704	0.945617687325567	0.00133344135093394	0.999999386777286	0.0366581414915919	0.0895114136587691	0.999967586802231	0.999974698071145	0.999992819765523	0.0146467920286051	0.990495462865685	0.462921710857889	0.667044333589611	0.999977230465657	0.0057593882467893	0.411743132159269	0.999968535478283	0.771908550937658	0.999998937387999	0.00172046171705906	0.408761549910887	0.135312909631595	0.214223062677234	0.999998087679413	4.5095986205196e-05	0.0676283992419033	0.594497568386622	0.442762068096727	0.999997092124042	0.681926001137245	1	0.876023263897131	0.000947203896477554	0.0911799571978903	0.0128725177832807	0.0803111699725509	9.0275132137924e-06	0.00299483440930071	0.00221829270210114	0.00132644968842766	0.618274808870262	0.999996870414058	0.999997214652585	0.027815694519444	0.999993707582552	0.610068038322363	0.908875913291592	0.999986159406608	0.999979009973648	0.577347464489398	0.999997603114109	0.99999196620531	0.999998889200693	0.350337346831306	0.489592553859731	0.999990458849227	0.999999663940757	0.999998182364375	0.881749865832384	0.707128612886274	0.99999520409311	0.931653150280745	0.00012216503807654	0.999991143785547	0.999983315020432	0.103544312735248	0.999998381018993	0.0399006033602399	0.0452601926983517	43.2446	99.755	51.1903333333333	NA	NA	NA	7.77775	39.9845	100	0.096	100	NA	45.3718	37.5403333333333	NA	NA	52.55625	72.8073333333333	NA	100	NA	NA	84.24075	44.84825	no	nothing	nothing	nothing	0	0	none	none
10499	24	CG	0.0240664534760577	0.981197684966903	0.167441035747989	0.0259013300900039	0.539508526953685	0.784566717819671	0.867855458644612	0.0156490825330595	0.313794394112846	0.0415680502049164	0.0658763807083642	0.999975118292688	0.981943905988845	0.0187221915201788	0.0177701007179605	0.999999968960266	0.0624775623598186	0.0110762616529444	0.00241467804130778	0.330434167060585	0.544787958191245	0.00663403625957029	0.328153401726431	0.313631499690661	0.951045745055248	0.999879604916308	0.000162742081702203	0.0548588292372047	0.0105900506665988	0.99999963549555	0.900903297921906	0.999996451393306	0.999991735277732	0.0284380994802196	0.2818294770017	0.941222081432699	0.848378904384006	0.103810024324894	0.999974378497213	0.999948185623694	0.815055616156954	0.673402281979785	0.999996148804588	0.999990225226671	0.856464907884338	0.699479303929859	0.278398058938182	0.414357367735777	0.695522330513601	0.731840388462888	0.27131316308713	0.846360871898132	0.408713572376294	0.628907739511508	0.99998991547877	0.999981698484999	0.252969498326971	0.117313970013408	0.999985714992993	0.670481835241288	0.284157421491094	0.111304942812074	0.999992070635473	1	0.264079582875511	0.999994024657002	0.877549175275833	0.00870401137415317	0.161083086873548	0.0883815690327484	0.849978730193178	0.999998081816644	0.955580216924538	0.999973369826568	0.194252632629268	0.661480100099761	0.730977227465198	0.61044200004138	0.435033993808409	0.999983643353466	0.821637603207957	0.5646427309936	0.999952843495361	0.999985251266509	0.808358748341896	0.999971275094646	0.000348006035817291	0.0505288397158396	0.0111464868420438	0.999971945832348	0.804849604933934	0.99999318246211	0.999987635125645	0.029740135117265	0.254050633103102	0.999984600121045	0.954273494199701	0.103543831263524	0.999991901076244	0.999964250931356	0.945445379582443	0.580431937962569	0.999996629175037	0.999979185366576	0.760876365870317	1	0.939906540876916	9.40498339880051e-05	0.0398077348150082	0.00071742340593106	0.00134312178381568	0.589631674434091	0.387688222180575	0.000353888484759639	0.000589733281616594	0.506925401495916	0.00130424923587329	4.98996422067543e-05	7.39325340736039e-06	0.0174781461152307	0.256531177321234	2.20007723343524e-05	0.0278730144385938	0.994484167421739	0.0423060894562551	0.211130022477578	0.065823662360471	0.0924952973107969	0.811154797844602	0.650803048572754	0.0319182298109016	0.0214492812224254	0.791423299784211	0.0882852648314515	0.032933768889717	0.0131878548082606	0.256581070455126	0.334328630976559	0.0297575503690744	0.247734983553383	0.00597551040534756	0.165170103481681	0.0178144603619016	0.027455432829337	0.879321859702665	0.654126129720517	0.00747011601290597	0.00783808772619968	0.827679723015853	0.0257928714570049	0.00393622193480521	0.000947547616220517	0.147263989232376	0.365344240411753	0.00267718612757756	0.163234207062373	0.835906926800192	0.999992110990345	0.99997483498586	0.0249214261309128	0.270240244359522	0.99999428662826	0.971101269788748	0.0914265284734588	0.999996736261262	0.999988689331298	0.999997143516587	0.641760221572825	0.999998853521537	0.999984209597031	0.868071506502953	1	0.999993145984952	0.38375557511993	0.901186962871992	0.683696276894299	0.54016240620858	0.635202336206087	0.9999773948017	0.888057235987274	0.527463070745389	0.999964174771187	1	0.796329134822102	0.999989830569547	0.999987991300796	0.0627783936508232	0.442167933901878	0.999990485442987	0.982291418734622	0.181670180456578	0.999993249513274	0.999996017130357	0.99999078973944	0.984988828921348	1	0.999998106050022	0.999981090579572	0.119098166186728	0.653745295803627	0.999997497710665	0.930170122363785	0.33621211919973	0.999981108373585	0.999998805568106	1	0.999999315159193	0.999990263878704	0.999996148770859	0.999994374410122	0.999999386777286	0.0302188783898209	0.0156229760269003	0.999967586802231	0.149617669785134	0.0321443408882472	0.00520714727239251	0.842048179021833	0.893721074921086	0.0204139997559551	0.76365040812779	0.252840529757522	0.102744717250095	0.999968535478283	0.771679746794083	0.392177721126752	0.128977818709024	0.999984832822421	0.999991286060252	0.33090712421635	0.999998087679413	0.999953599412029	0.0990477709619932	0.999996387583667	0.999996965581046	0.999997092124042	0.649920885302479	1	0.99999466220446	0.861332738935461	0.0431881060911274	0.942494431277752	1	0.999979256330036	0.306315124909577	1	0.999923811285805	0.421382565022345	0.391450832755529	0.115720783928484	0.0240685543784525	0.999993707582552	0.99999536103402	0.0811962485465087	0.999986159406608	0.999979009973648	0.999996937931899	0.999997603114109	0.99999196620531	0.999998889200693	0.999984870241098	0.999980509039065	0.905410473087822	0.999999663940757	0.999998182364375	0.999990809655115	0.470492429308015	0.99999520409311	0.999969546163065	0.737141631839015	0.999991143785547	0.868308467808095	0.999997283703375	0.999998381018993	0.999987438516518	0.999986793597685	31.7186	79.72275	39.3866666666667	NA	NA	0.3566	NA	NA	87.27675	NA	86.1016666666667	85.8973333333333	23.198	36.935	NA	NA	28.101	86.2256666666667	89.661	100	57.9768	NA	93.29825	67.34225	no	nothing	nothing	nothing	0	0	none	none
10499	26	CHH	0.999956490798133	0.999981271994449	0.999996012125235	0.0159208537976664	0.0220650742120374	0.438556034146659	0.999933170316441	0.999986525875657	1	0.999994685320319	0.999998431523547	0.0739607728043079	0.999961162278114	0.999992395640441	0.107222030581482	0.999999968960266	0.999999988654523	0.999999997962454	0.99996220465268	0.999999776160784	0.999963694668354	0.99998551229728	0.999949161111341	0.999977632400175	1	0.0361421271384442	0.0541682447117398	0.604803309944581	1	0.99999963549555	1	0.999996451393306	0.999991735277732	0.148863479628487	0.999955149453784	0.999998960704614	0.168299286253578	0.999974644981928	0.999974378497213	0.999948185623694	0.999987262128526	0.999999547292182	0.999996148804588	0.999990225226671	0.999943357609524	0.999993091445956	0.0500011837394996	0.0839102082472978	0.644941629820839	0.999996423948573	0.999925217648301	0.999977998346167	1	0.999989234103762	0.292926815909958	0.999981698484999	0.999986162005794	0.148325403120066	0.999985714992993	0.999984080732201	0.999989910272055	0.999999637716467	0.999992070635473	1	0.99999086955575	0.999994024657002	0.0333419668443743	0.0509461246457911	0.549636226578756	0.99991038158371	0.999996866979831	0.999998081816644	0.999997923449719	0.999973369826568	0.131268020869192	0.999952623980642	0.999982499249933	0.143407968477145	0.999968402777461	0.999983643353466	0.999995487814491	0.999991784090225	0.999952843495361	0.999985251266509	0.999986406313421	0.999971275094646	0.9999760075744	0.309732170830993	0.0575658865163902	0.0805472745001073	0.019288416016296	0.0552021751753231	0.0851858444383878	0.804676320988666	0.0568652996457876	0.0740485040263615	0.943618433695507	0.0334969530446751	0.046218512948428	0.15375587015388	0.0417035826294058	0.0255371669809416	0.0654703733498049	0.0209618961790098	0.045566032458565	0.428435401145183	0.0855182689616909	0.125690627093109	0.030680121391467	0.08623424438162	0.13841538348364	0.916985199015976	0.0994862821757461	0.120968725972356	0.999994051731248	0.0557708548204581	0.0804561362651505	0.229152138079343	0.0738886781167385	0.0424761006548718	0.108563834854025	0.0338121332321755	0.0756836181860616	0.715041482295515	0.76660580990744	0.438911474999879	0.612067875516643	0.69242850604235	0.708938904776073	0.654191080211305	0.658964459383779	0.607403909782273	0.5982841891938	0.631074799755816	0.75064977694651	0.573422705949343	0.528800635146218	0.620884011233982	0.477447271856421	0.591946348913374	0.999971161350269	0.967903806855664	0.999919447378689	0.999930613540863	0.186527556527206	0.999914534669278	0.999996312200706	0.216609060654343	0.999996214953133	0.99999683950779	0.999973100000361	0.999978301983196	0.999986674020806	0.999966353236697	0.999998646744617	0.999986948027264	0.999955853007544	0.999992110990345	0.99997483498586	0.362852156446713	0.999983303741555	0.99999428662826	0.239948805953872	0.999924738481671	0.999996736261262	0.999988689331298	0.999997143516587	0.999993868921958	0.999998853521537	0.999984209597031	0.999973595009524	1	0.999993145984952	0.0907084251611151	0.999971795908327	0.999994126277219	0.112885148916099	0.999947213727935	0.9999773948017	1	0.999995866764996	0.999964174771187	1	0.999980177848459	0.999989830569547	0.999987991300796	0.290568023398494	0.99998618300518	0.999990485442987	0.162890125674497	0.999974027032732	0.999993249513274	0.999996017130357	0.99999078973944	0.999996317499098	1	0.999998106050022	0.999981090579572	0.426950309768682	0.999978762891825	0.999997497710665	0.181706736043838	0.999990509863215	0.999981108373585	0.999998805568106	1	0.999999315159193	0.999990263878704	0.999996148770859	0.999994374410122	0.608260056302552	0.37854533540463	0.999975413654351	0.31714468526966	0.382549701573542	0.923579099176336	0.340668995448888	0.310913875635025	0.348134782078649	0.217786172188405	0.40389458630332	0.999992713643334	0.158230962872686	0.999968535478283	0.999987235203252	0.999998937387999	0.999988885286837	0.999984832822421	0.999991286060252	0.999997904194491	0.999998087679413	0.173484283839082	0.999995712229444	0.999996387583667	0.999996965581046	0.999997092124042	0.999991114757211	1	0.99999466220446	0.999994396631431	0.12554710847286	0.137229580466026	0.262838290456595	0.13183945345181	0.110579714169932	0.161573454544778	0.0945407658817929	0.139649324453677	0.999996870414058	0.999997214652585	0.999983705348242	0.999993707582552	0.99999536103402	0.999996131590622	0.999986159406608	0.999979009973648	0.999996937931899	0.999997603114109	0.99999196620531	0.999998889200693	0.999984870241098	0.999980509039065	0.999990458849227	0.999999663940757	0.999998182364375	0.999990809655115	0.999977587757838	0.99999520409311	0.999969546163065	1	0.999991143785547	0.999983315020432	0.999997283703375	0.999998381018993	0.999987438516518	0.999986793597685	0.1896	0.38225	0	NA	NA	NA	18.02325	0.646	25.136	0	0	NA	26.4042	0.593	NA	NA	0	0	NA	0	NA	NA	0	0	no	nothing	nothing	nothing	0	0	none	none
10499	28	CHG	0.00170322622628905	0.999981271994449	0.999996012125235	0.999927971495487	0.931540256059107	0.999990611796339	0.999933170316441	0.999986525875657	0.276367970318212	0.999994685320319	0.999998431523547	0.812402735504543	0.151548364713511	0.999992395640441	0.99988754619489	0.982075913265945	0.999999988654523	0.000173124151050088	0.99996220465268	0.999999776160784	0.7399924983427	0.993866553490214	0.999949161111341	0.0154559691102396	0.00756210557296334	0.0463200581799243	0.0600223362902516	0.00528054730809372	0.00943787551440648	0.0098760057054626	0.31782314514889	0.0268885438381279	0.0317255672191617	0.0672282267918439	0.78800154833328	0.0443593114898619	0.046708803933366	0.0466179517298759	0.0684555854996917	0.351252412296749	0.0119308044931962	0.00549188695001626	0.301185595990629	0.0227300922551527	0.0126364216886474	0.999993091445956	0.999962625140676	0.999960349649373	1	0.999996423948573	0.999925217648301	0.494521120430371	1	0.999989234103762	0.99998991547877	0.522640268296416	0.999986162005794	0.999998511211837	0.999985714992993	0.999984080732201	0.00128267612928187	0.999999637716467	0.999992070635473	1	0.99999086955575	0.999994024657002	0.999979294762274	0.954292906650018	0.999964457486241	0.99991038158371	0.999996866979831	0.365361211549361	0.999997923449719	0.999973369826568	0.863533650845049	0.234132917115775	0.999982499249933	0.999997366612758	0.999968402777461	0.999983643353466	0.00050249904055558	0.999991784090225	0.999952843495361	0.78700367134877	0.999986406313421	0.999971275094646	0.9999760075744	0.999917581772613	0.999965846431491	0.999971945832348	0.588730035524911	0.99999318246211	0.999987635125645	0.997181486009652	0.445898388651961	0.999984600121045	1	0.999924898781037	0.999991901076244	0.00305355584070989	0.999993050861515	0.999976762212688	0.935399575030964	0.999979185366576	0.999994404383094	0.962021252435267	0.950116398942122	0.98085094353098	0.682713911367279	0.999994591104827	0.99999796732747	0.999987135602738	0.549936110435686	0.9999936777084	0.962582909192125	0.999987333563299	0.999910104571774	0.0046932846803704	0.997621887647796	0.99708052644272	0.997951284933934	0.999889603008579	0.999993354412728	0.999984320835149	0.999973321223022	0.338930222580077	0.999897235705174	0.999984894466255	0.803079585183412	0.191868900395511	0.999948531413442	1	0.986132928862222	0.997543401008053	0.000338936801338353	1	0.999942370492236	0.728378100190088	0.983158929267565	0.999965789759461	0.999971161350269	0.367835037634739	0.999919447378689	0.999930613540863	0.777584724858565	0.227361223046096	0.999996312200706	0.999966067902458	0.962549576146506	0.978437911278267	0.000564220172943165	0.999978301983196	0.999986674020806	0.726641218527298	0.965994364722105	0.999986948027264	0.450449786114956	0.999992110990345	0.99997483498586	0.999903545219701	0.353750995100587	0.99999428662826	0.999988943837929	0.999924738481671	0.999996736261262	0.000832951935292772	0.999997143516587	0.999993868921958	0.966786426950989	0.999984209597031	0.999973595009524	0.552189385969001	0.536523980375373	1	0.999971795908327	0.643445432571181	0.47477753672253	0.846356429340733	0.863853300845945	0.0235053932391481	0.47536703683541	0.447201474744292	1	0.73768101471809	0.486196188686397	0.999987991300796	0.999990571697027	0.509745384843302	0.999990485442987	1	0.999974027032732	0.999993249513274	0.00155748994748594	0.99999078973944	0.999996317499098	1	0.999998106050022	0.999981090579572	0.99999979641021	0.617572368475809	0.999997497710665	0.999867060919966	0.999990509863215	0.999981108373585	0.00275689279056317	1	0.999999315159193	0.999990263878704	0.999996148770859	0.999994374410122	0.999999386777286	0.999993843568785	0.878585407291283	0.999967586802231	0.999974698071145	0.0111649506190531	0.999999919323184	0.9999418635408	0.999998712164614	0.999997809353943	0.999977230465657	0.684158209040264	0.283561891520617	0.999968535478283	0.999987235203252	0.273015249254579	0.586370962203603	0.581848253086917	0.999991286060252	0.949538088149586	0.621343134208436	0.999953599412029	0.999995712229444	0.999996387583667	0.00370279900555784	0.999997092124042	0.999991114757211	1	0.99999466220446	0.999994396631431	0.967257106703749	0.988778685370942	0.00176178588060256	0.999979256330036	0.999979580922071	0.748501552683116	0.996547186128095	0.999996887020117	0.999996870414058	0.00614683019520488	0.999983705348242	0.999993707582552	0.99999536103402	0.999996131590622	0.999986159406608	0.00891473419432372	0.999996937931899	0.999997603114109	0.99999196620531	0.999998889200693	0.999984870241098	0.00124734991985764	0.000853696779280029	0.0376094524678285	0.00356785283342601	0.00162948817482104	0.999977587757838	0.99999520409311	0.999969546163065	1	0.999991143785547	0.999983315020432	0.999997283703375	0.999998381018993	0.999987438516518	0.999986793597685	0.0986	24.402	0	NA	NA	NA	0	0	25	12.1036666666667	0	NA	7.718	9.18466666666667	NA	NA	1.4645	1.63166666666667	NA	0	NA	NA	2.29875	0	no	nothing	nothing	nothing	0	0	none	none
10499	30	CHG	0.999956490798133	0.79551321070012	0.660888097872915	0.855294433895401	0.576329474495041	0.971821916983644	0.630531712568965	0.999986525875657	0.66564231079806	0.772261598135804	0.784787327590971	0.734755972536497	0.794412284393426	0.923531168654047	0.793220175286039	0.934966588286901	0.999999988654523	0.592496705240377	0.740233660115517	0.9867899061244	0.999963694668354	0.673565270983914	0.798428139485439	0.992303429409869	0.894388977866863	0.663833234118071	0.851245047141848	0.870826845500518	0.871765420647068	0.99999963549555	0.880664793637928	0.998554796271437	0.987495540110552	0.480975390442929	0.998382589288018	0.999998960704614	0.967843165408182	0.999974644981928	0.999974378497213	0.869000557675664	0.968635789647067	0.999999547292182	0.999996148804588	0.932409277475752	0.999943357609524	0.999993091445956	0.469614159335221	0.999960349649373	0.760919338448258	0.999996423948573	0.930860537355484	0.999977998346167	1	0.999989234103762	0.441683115283019	0.999981698484999	0.999986162005794	0.999998511211837	0.999985714992993	0.999984080732201	0.999989910272055	0.999999637716467	0.999992070635473	1	0.99999086955575	0.999994024657002	0.363268089903217	0.999972584737608	0.666346129282147	0.99991038158371	0.716095211982207	0.999998081816644	0.999997923449719	0.999973369826568	0.210002890166505	0.999952623980642	0.999982499249933	0.999997366612758	0.999968402777461	0.999983643353466	0.999995487814491	0.999991784090225	0.994597211668345	0.999985251266509	0.999986406313421	0.999971275094646	0.286942806247319	0.999917581772613	0.370375301235913	0.908352979707558	0.352566860772605	0.408705302875876	0.45134067595547	0.999993800433397	0.440530763843472	0.619728963487163	0.479420896728037	0.5949986934046	0.720059788815474	0.268063538783073	0.392831984246627	0.61659830241827	0.999996629175037	0.332143668173887	0.449357237165753	0.637294845440059	0.999872601444417	0.648176990964157	0.999972420570454	0.999994591104827	0.99999796732747	0.137723542499889	0.999897468211821	0.9999936777084	0.999994051731248	0.999987333563299	0.999910104571774	0.999992691332336	0.999986711577206	0.932481507704785	0.999998360714071	0.999889603008579	0.999993354412728	0.67974650871652	0.988771245505413	0.60406246563688	0.679910749850436	0.747208189944089	0.999968773799744	0.711803915785294	0.816979296340142	0.6810425940959	0.853960250915884	0.901576895921334	0.570072192006864	0.681101559898033	0.852082704218698	1	0.665309411278146	0.714830666739804	0.679555068890486	1	0.999919447378689	0.999930613540863	0.184157073872944	0.999914534669278	0.999996312200706	0.999966067902458	0.999996214953133	0.99999683950779	0.999973100000361	0.999978301983196	0.920263576504883	0.999966353236697	0.999998646744617	0.999986948027264	0.739727603219506	0.927543746699847	0.913410199557945	0.941673858312806	0.954911096169696	0.99999428662826	0.802518698746887	0.999924738481671	0.999996736261262	0.773638583676504	0.911377010076418	0.999993868921958	0.999998853521537	0.860237096522461	0.98280229496821	1	0.999993145984952	0.250695226048315	0.999971795908327	0.999994126277219	1	0.999947213727935	0.9999773948017	1	0.999995866764996	0.999964174771187	1	0.999980177848459	0.999989830569547	0.999987991300796	0.394887995014519	0.99998618300518	0.999990485442987	1	0.999974027032732	0.999993249513274	0.999996017130357	0.99999078973944	0.999996317499098	1	0.999998106050022	0.999981090579572	0.442411493070442	0.999978762891825	0.999997497710665	0.999867060919966	0.999990509863215	0.999981108373585	0.999998805568106	1	0.999999315159193	0.999990263878704	0.999996148770859	0.999994374410122	0.760841098852251	0.720127795844103	0.31284958956376	0.782549237989628	0.999974698071145	0.343101404094784	0.492619496663951	0.924026732833107	0.999998712164614	0.391096332245582	0.600380749420112	0.999992713643334	0.999962164797115	0.999968535478283	0.999987235203252	0.999998937387999	0.999988885286837	0.999984832822421	0.999991286060252	0.999997904194491	0.999998087679413	0.999953599412029	0.999995712229444	0.999996387583667	0.999996965581046	0.999997092124042	0.999991114757211	1	0.99999466220446	0.999994396631431	0.999904007119519	0.999980965904522	1	0.999979256330036	0.999979580922071	1	0.999923811285805	0.999996887020117	0.999996870414058	0.999997214652585	0.999983705348242	0.999993707582552	0.99999536103402	0.999996131590622	0.999986159406608	0.999979009973648	0.999996937931899	0.999997603114109	0.99999196620531	0.999998889200693	0.999984870241098	0.999980509039065	0.999990458849227	0.999999663940757	0.999998182364375	0.999990809655115	0.999977587757838	0.99999520409311	0.999969546163065	1	0.999991143785547	0.999983315020432	0.999997283703375	0.999998381018993	0.999987438516518	0.999986793597685	19.12	15.1425	0	NA	NA	0.3566	NA	NA	23.58525	NA	0.037	0	49.9312	0.463	NA	NA	3.27475	7.47666666666667	0	0	11.3334	NA	0.1115	0	no	nothing	nothing	nothing	0	0	none	none
10499	31	CHH	0.999956490798133	0.999981271994449	0.772399559994606	0.0988888325823545	0.999940400504223	0.999990611796339	0.999933170316441	0.999986525875657	1	0.999994685320319	0.999998431523547	0.999975118292688	0.384771078764478	0.595938835251929	0.99988754619489	0.999999968960266	0.999999988654523	0.999999997962454	0.99996220465268	0.999999776160784	0.999963694668354	0.99998551229728	0.999949161111341	0.999977632400175	0.753756674210421	0.0884456672530257	1	0.999839262055661	1	0.99625503140161	1	0.999996451393306	0.999991735277732	0.999995541626212	0.339099251976177	0.562543896673018	1	0.999974644981928	0.999974378497213	0.999948185623694	0.999987262128526	0.999999547292182	0.999996148804588	0.999990225226671	0.999943357609524	0.9466018238166	0.224178729765898	0.999960349649373	1	0.999996423948573	0.999925217648301	0.999977998346167	1	0.999989234103762	0.99998991547877	0.881750524045614	0.982245966296586	0.999998511211837	0.999985714992993	0.999984080732201	0.999989910272055	0.999999637716467	0.999992070635473	1	0.99999086955575	0.999994024657002	0.529104443106473	0.797921450597921	0.893142825982147	0.821305318355677	0.984817454797736	0.790801324723275	0.89278462745269	0.94773548335187	0.893906863513784	0.919052970074404	0.999982499249933	0.890887887746589	0.998554968453155	0.9675362807513	0.773069022881962	0.890781033339229	0.85444882411628	0.999985251266509	0.999986406313421	0.941183846780524	0.105409335473481	0.385263362372989	0.164947553867128	0.279957845960456	0.156981615819386	0.193512229160521	0.215708064032574	0.141989838765092	0.999963713940627	0.97573339091592	0.271745071056364	0.237223348171773	0.237660559045019	0.096709460663799	0.172811756194759	0.102213985661397	0.999996629175037	0.298687641369581	0.214068549098495	1	0.999872601444417	0.990482126808007	0.999972420570454	0.999994591104827	0.99999796732747	0.999987135602738	0.405532998451996	0.617423897052965	0.999994051731248	0.999987333563299	0.999910104571774	0.999992691332336	0.999986711577206	0.999960899981497	0.999998360714071	0.999889603008579	0.999993354412728	0.999984320835149	0.999973321223022	1	0.999897235705174	0.999984894466255	0.999968773799744	0.643689471200194	0.763265367379875	1	0.999998254747654	0.999988757269722	0.999987472874852	1	0.999942370492236	1	0.999976281852985	0.999965789759461	0.979205834233892	1	0.999919447378689	0.999930613540863	0.999975805099194	0.421284654605636	0.615532938116383	0.999966067902458	0.999996214953133	0.99999683950779	0.999973100000361	0.999978301983196	0.999986674020806	0.999966353236697	0.984291111304324	0.999986948027264	0.999955853007544	0.999992110990345	0.99997483498586	0.999903545219701	0.810230676175741	0.955130215870217	0.999988943837929	0.999924738481671	0.999996736261262	0.999988689331298	0.999997143516587	0.999993868921958	0.999998853521537	0.999984209597031	0.999973595009524	1	0.999993145984952	1	0.469775872145573	0.643955356682721	1	0.999947213727935	0.9999773948017	1	0.999995866764996	0.999964174771187	1	0.999980177848459	0.999989830569547	0.999987991300796	0.999990571697027	0.742724573989202	0.862598944483212	1	0.999974027032732	0.999993249513274	0.999996017130357	0.99999078973944	0.999996317499098	1	0.999998106050022	0.999981090579572	0.99999979641021	0.8544492120937	0.957393613491062	0.999867060919966	0.999990509863215	0.999981108373585	0.999998805568106	1	0.999999315159193	0.999990263878704	0.999996148770859	0.999994374410122	0.999999386777286	0.994527266534569	0.999975413654351	0.999967586802231	0.999974698071145	0.999992819765523	0.999999919323184	0.9999418635408	0.999998712164614	0.999997809353943	0.999977230465657	0.999992713643334	0.504651236715596	0.999968535478283	0.999987235203252	0.74316957664149	0.950186660336222	0.884858505685755	0.999991286060252	0.999997904194491	0.999998087679413	0.64871431915473	0.999995712229444	0.999996387583667	0.796551955192931	0.966438850192493	0.943467664856154	1	0.99999466220446	0.999994396631431	0.999904007119519	0.999980965904522	1	0.999979256330036	0.999979580922071	1	0.999923811285805	0.999996887020117	0.999996870414058	0.999997214652585	0.999983705348242	0.999993707582552	0.99999536103402	0.999996131590622	0.999986159406608	0.999979009973648	0.999996937931899	0.999997603114109	0.99999196620531	0.999998889200693	0.999984870241098	0.999980509039065	0.999990458849227	0.999999663940757	0.999998182364375	0.999990809655115	0.999977587757838	0.99999520409311	0.999969546163065	1	0.999991143785547	0.999983315020432	0.999997283703375	0.999998381018993	0.999987438516518	0.999986793597685	0	0.04825	0	NA	NA	0.3566	NA	NA	12.72325	NA	0	0	0.0132	30.4863333333333	NA	NA	1.62825	0.385333333333333	0	0	0	NA	4.8235	0	no	nothing	nothing	nothing	0	0	none	none
10499	32	CHH	0.486331379730675	0.999981271994449	0.906605378869501	0.245770310219216	0.524667778364726	0.970512939688904	0.912327697588252	0.999986525875657	1	0.999994685320319	0.999998431523547	0.999975118292688	0.993836693606576	0.999992395640441	7.40800759747888e-06	0.995700203732	0.999999988654523	0.993353409175215	0.99996220465268	0.989951077403921	0.999963694668354	0.98064313454715	0.999949161111341	0.409019297178377	0.253049913631124	0.93502309721882	1	0.536481774970736	0.309499228154982	0.704871277741373	0.75002988183014	0.868338924193644	0.391012757283371	0.297262913089905	0.311675775862731	0.622327996564641	0.000906235439816103	0.283748354286191	0.351981888835988	0.23042511394391	0.324059836855113	0.225438357338972	0.999996148804588	0.261531945851798	0.393765070188009	0.999993091445956	0.213133733020058	0.476496012926597	1	0.999996423948573	0.999925217648301	0.999977998346167	1	0.999989234103762	0.99998991547877	0.999981698484999	0.999986162005794	4.14514622922958e-06	0.999985714992993	0.999984080732201	0.999989910272055	0.999999637716467	0.999992070635473	1	0.99999086955575	0.999994024657002	0.12021219192205	0.29597388067392	0.999964457486241	0.99991038158371	0.857427173722548	0.861809354183346	0.832415147111506	0.999973369826568	0.999954662557589	0.999952623980642	0.999982499249933	2.03067814398665e-06	0.999968402777461	0.999983643353466	0.999995487814491	0.999991784090225	0.999952843495361	0.999985251266509	0.999986406313421	0.999971275094646	0.84046313623769	0.372875661311921	0.154873589605534	0.420509511294749	0.483171339031265	0.558637331384153	0.202251967576009	0.131934207060552	0.151288251066894	0.374851861763096	0.00830398720034766	0.133022233681368	0.178622601814109	0.102336296256074	0.162668853625074	0.0945101069165839	0.999996629175037	0.117459378713963	0.202131629797736	0.596438914587783	0.351741059651238	0.732065435351954	0.784904799007973	0.875464381947263	0.461638038433506	0.33292703745142	0.38116837486011	0.66861603464551	0.000383573664307698	0.34476438065872	0.426688401328741	0.268784107724172	0.391608196499507	0.264429136371999	0.999998360714071	0.30734658228997	0.442871773968039	0.999984320835149	0.933869152433934	0.923355592962074	0.898647669930766	0.999984894466255	0.999968773799744	0.999862165409328	0.999948531413442	0.000356648153965011	0.999998254747654	0.999988757269722	0.999987472874852	1	0.999942370492236	1	0.999976281852985	0.999965789759461	0.866731284291772	0.8509650106669	0.794822453955969	0.999930613540863	0.999975805099194	0.999914534669278	0.999996312200706	4.22417002456077e-06	0.999996214953133	0.99999683950779	0.999973100000361	0.999978301983196	0.999986674020806	0.999966353236697	0.999998646744617	0.999986948027264	0.999955853007544	0.999992110990345	0.99997483498586	0.999903545219701	0.999983303741555	0.99999428662826	3.21602633784822e-05	0.999924738481671	0.999996736261262	0.999988689331298	0.999997143516587	0.999993868921958	0.999998853521537	0.999984209597031	0.999973595009524	1	0.999993145984952	1	0.999971795908327	0.999994126277219	0.000197537813961698	0.999947213727935	0.9999773948017	1	0.999995866764996	0.999964174771187	1	0.999980177848459	0.999989830569547	0.999987991300796	0.999990571697027	0.99998618300518	0.999990485442987	0.000147889603802454	0.999974027032732	0.999993249513274	0.999996017130357	0.99999078973944	0.999996317499098	1	0.999998106050022	0.999981090579572	0.99999979641021	0.999978762891825	0.999997497710665	3.93484415480474e-06	0.999990509863215	0.999981108373585	0.999998805568106	1	0.999999315159193	0.999990263878704	0.999996148770859	0.999994374410122	0.999999386777286	0.999993843568785	1.34584088746228e-06	0.999967586802231	0.999974698071145	0.999992819765523	0.999999919323184	0.9999418635408	0.999998712164614	0.999997809353943	0.999977230465657	0.999992713643334	1.79801940728583e-06	0.999968535478283	0.999987235203252	0.999998937387999	0.999988885286837	0.999984832822421	0.999991286060252	0.999997904194491	0.999998087679413	4.71732610661202e-05	0.999995712229444	0.999996387583667	0.999996965581046	0.999997092124042	0.999991114757211	1	0.99999466220446	0.999994396631431	8.00288354571964e-07	2.19927558144618e-06	7.82244630044958e-07	2.4149805218515e-06	4.30361995058651e-07	0.149634215520159	7.23090076550808e-07	3.73923755990306e-06	0.999996870414058	0.999997214652585	0.999983705348242	0.999993707582552	0.99999536103402	0.999996131590622	0.999986159406608	0.999979009973648	0.999996937931899	0.999997603114109	0.99999196620531	0.999998889200693	0.999984870241098	0.999980509039065	0.999990458849227	0.999999663940757	0.999998182364375	0.999990809655115	0.999977587757838	0.99999520409311	0.999969546163065	1	0.999991143785547	0.999983315020432	0.999997283703375	0.999998381018993	0.999987438516518	0.999986793597685	20.8382	28.4345	0	NA	NA	25.4782	NA	NA	15.40175	NA	25	0	0.0132	0	NA	NA	0	0	0.13025	0	0	NA	0.1115	0	no	nothing	nothing	nothing	0	0	none	none
10499	33	CHH	0.638978050545593	0.999981271994449	0.952720630963517	0.403650371471224	0.941120891745184	0.984747898800944	0.927553834848293	0.999986525875657	0.972545340985189	0.999994685320319	0.999998431523547	0.272872485322805	0.999961162278114	0.999992395640441	0.99988754619489	0.999999968960266	0.999999988654523	0.986981049215456	0.99996220465268	0.999999776160784	0.999963694668354	0.997878256390955	0.999949161111341	0.561796116283927	0.965027762981872	0.977288843676028	0.349119135833653	0.656867927488272	0.440790293309798	0.683865450158152	0.438573645405998	0.512301490740519	0.554214309687213	0.939568384115819	0.753844490796029	0.748039861858552	0.582885742119352	0.453879550484023	0.520129570846905	0.343320866858675	0.483124412097833	0.376784702325943	0.999996148804588	0.417518971588929	0.554259339632587	0.90297234670253	0.368688028693587	0.999960349649373	1	0.999996423948573	0.999925217648301	0.999977998346167	1	0.999989234103762	0.360643142779081	0.999981698484999	0.999986162005794	0.999998511211837	0.999985714992993	0.999984080732201	0.999989910272055	0.999999637716467	0.999992070635473	1	0.99999086955575	0.999994024657002	0.776725421881795	0.73580645021384	0.866837259964824	0.774415105407784	0.958638424542761	0.746979863564442	0.841522300291637	0.900096630428474	0.659937857600325	0.999952623980642	0.987843510753627	0.854892484849908	0.853987214621038	0.885003544035281	0.715165128081556	0.841235885534271	0.791208633055094	0.999985251266509	0.818282478042774	0.895440576348772	0.208702769687669	0.514793394692881	0.289054044441275	0.457942184905595	0.274208942571202	0.316365513604248	0.357467486057718	0.999993800433397	0.519370911790998	0.539166039886563	0.401596566133891	0.270733029850061	0.335215936192141	0.19248037912002	0.305143848600161	0.210796209417473	0.999996629175037	0.245751099643475	0.356014134395465	1	0.999872601444417	0.979134326351173	0.999972420570454	0.999994591104827	0.99999796732747	0.104998950760032	0.999897468211821	0.9999936777084	0.999994051731248	0.999987333563299	0.999910104571774	0.999992691332336	0.999986711577206	0.999960899981497	0.999998360714071	0.999889603008579	0.999993354412728	0.999984320835149	0.999973321223022	1	0.999897235705174	0.999984894466255	0.393624202591543	0.999862165409328	0.999948531413442	1	0.999998254747654	0.999988757269722	0.999987472874852	1	0.999942370492236	1	0.999976281852985	0.999965789759461	0.97311115973643	1	0.999919447378689	0.999930613540863	0.147320318495646	0.995835168079512	0.999996312200706	0.999966067902458	0.999996214953133	0.99999683950779	0.999973100000361	0.999978301983196	0.999986674020806	0.999966353236697	0.999998646744617	0.999986948027264	0.999955853007544	0.999992110990345	0.99997483498586	0.400966772873082	0.999983303741555	0.99999428662826	0.999988943837929	0.999924738481671	0.999996736261262	0.999988689331298	0.999997143516587	0.999993868921958	0.999998853521537	0.999984209597031	0.999973595009524	1	0.999993145984952	0.194962873902199	0.999971795908327	0.999994126277219	1	0.999947213727935	0.9999773948017	1	0.999995866764996	0.999964174771187	1	0.999980177848459	0.999989830569547	0.999987991300796	0.297795542275149	0.99998618300518	0.999990485442987	1	0.999974027032732	0.999993249513274	0.999996017130357	0.99999078973944	0.999996317499098	1	0.999998106050022	0.999981090579572	0.362902896166123	0.999978762891825	0.999997497710665	0.999867060919966	0.999990509863215	0.999981108373585	0.999998805568106	1	0.999999315159193	0.999990263878704	0.999996148770859	0.999994374410122	0.961752278107113	0.638369593145061	0.267025228224077	0.328595425389486	0.422022594330687	0.254186983308733	0.389036451780307	0.284219264857538	0.999998712164614	0.308355371774365	0.506107233462754	0.999992713643334	0.999962164797115	0.999968535478283	0.999987235203252	0.999998937387999	0.999988885286837	0.999984832822421	0.999991286060252	0.999997904194491	0.999998087679413	0.999953599412029	0.999995712229444	0.999996387583667	0.999996965581046	0.999997092124042	0.999991114757211	1	0.99999466220446	0.999994396631431	0.999904007119519	0.999980965904522	1	0.999979256330036	0.999979580922071	1	0.999923811285805	0.999996887020117	0.999996870414058	0.999997214652585	0.999983705348242	0.999993707582552	0.99999536103402	0.999996131590622	0.999986159406608	0.999979009973648	0.999996937931899	0.999997603114109	0.99999196620531	0.999998889200693	0.999984870241098	0.999980509039065	0.999990458849227	0.999999663940757	0.999998182364375	0.999990809655115	0.999977587757838	0.99999520409311	0.999969546163065	1	0.999991143785547	0.999983315020432	0.999997283703375	0.999998381018993	0.999987438516518	0.999986793597685	20.6512	28.95075	0	NA	NA	0.3566	NA	NA	12.72325	NA	0	0	49.9312	2.76	NA	NA	0	0	0	0	0	NA	0.1115	0	no	nothing	nothing	nothing	0	0	none	none
10499	35	CHH	0.946053459435048	0.739874515629806	0.764387979286193	0.999927971495487	0.880420230077663	0.999990611796339	0.999933170316441	0.999986525875657	1	0.999994685320319	0.999998431523547	0.766174128507383	0.999961162278114	0.999992395640441	0.99988754619489	0.186297671263078	0.999999988654523	0.999999997962454	0.99996220465268	0.999999776160784	0.380128894489765	0.744593955987004	0.999949161111341	0.999977632400175	1	0.999879604916308	1	0.95043348159684	0.936342119365207	0.975112329740362	0.895708354035692	0.999996451393306	0.999991735277732	0.999995541626212	0.999955149453784	0.999998960704614	0.99360386763908	0.573095091724375	0.999974378497213	0.999948185623694	0.999987262128526	0.999999547292182	0.719558604228424	0.999990225226671	0.999943357609524	0.999993091445956	0.969131360871132	0.999960349649373	0.774852452680378	0.780871287687905	0.908203985197684	0.693072132293641	1	0.999989234103762	0.99998991547877	0.999981698484999	0.999986162005794	0.795358904648687	0.999985714992993	0.999984080732201	0.999989910272055	0.999999637716467	0.999992070635473	1	0.99999086955575	0.999994024657002	0.992783939099762	0.999972584737608	0.819213916444147	0.819758220537937	0.833126718470016	0.724861763310718	0.942104775142307	0.956394727758039	0.999954662557589	0.903274292913955	0.925700780700531	0.887126116564915	0.767826234562509	0.999983643353466	0.988207867652449	0.921033383318462	0.999952843495361	0.874330777389234	0.999986406313421	0.924503439803734	0.9999760075744	0.999917581772613	0.999965846431491	0.999971945832348	1	0.99999318246211	0.999987635125645	0.9920430352917	0.999963713940627	0.999984600121045	1	0.571168282524751	0.999991901076244	0.999964250931356	0.999993050861515	0.999976762212688	0.675020079704289	0.997486854863851	0.999994404383094	0.914751501745194	0.90455936777904	0.902758673880047	0.834093605989263	0.982968255331546	0.980475510292698	0.999987135602738	0.938862034656068	0.971818343317483	0.945876515550096	0.717070282214095	0.999910104571774	0.996031709142141	0.963866471122138	0.999960899981497	0.817636646807682	0.999889603008579	0.971097485140235	0.999984320835149	0.999973321223022	1	0.999897235705174	0.999984894466255	0.761059985070055	0.999862165409328	0.999948531413442	1	0.254317845315287	0.999988757269722	0.999987472874852	1	0.999942370492236	0.416198001147106	0.770465670289583	0.999965789759461	0.999971161350269	1	0.999919447378689	0.999930613540863	0.728126238757533	0.999914534669278	0.999996312200706	0.999966067902458	0.288434368008746	0.99999683950779	0.999973100000361	0.999978301983196	0.999986674020806	0.430932226919482	0.760122282840266	0.999986948027264	0.999955853007544	0.999992110990345	0.99997483498586	0.962172407054642	0.999983303741555	0.99999428662826	0.999988943837929	0.340008726162933	0.999996736261262	0.999988689331298	0.999997143516587	0.999993868921958	0.535970435924805	0.950293432475346	0.999973595009524	1	0.999993145984952	0.821387638774503	0.999971795908327	0.999994126277219	1	0.179865621026166	0.9999773948017	1	0.999995866764996	0.999964174771187	0.342433028554462	0.763998389874334	0.999989830569547	0.999987991300796	0.999990571697027	0.99998618300518	0.999990485442987	1	0.60841211188654	0.999993249513274	0.999996017130357	0.99999078973944	0.999996317499098	0.74753703836652	0.999998106050022	0.999981090579572	0.99999979641021	0.999978762891825	0.999997497710665	0.999867060919966	0.727012576304876	0.999981108373585	0.999998805568106	1	0.999999315159193	0.765422377500737	0.999996148770859	0.999994374410122	0.999999386777286	0.999993843568785	0.874920871856099	0.999967586802231	0.999974698071145	0.999992819765523	0.999999919323184	0.9999418635408	0.999998712164614	0.999997809353943	0.999977230465657	0.999992713643334	0.999962164797115	0.667983498979489	0.999987235203252	0.999998937387999	0.999988885286837	0.999984832822421	0.775399696482927	0.999997904194491	0.999998087679413	0.999953599412029	0.629342132759544	0.999996387583667	0.999996965581046	0.999997092124042	0.999991114757211	0.732476021363877	0.99999466220446	0.999994396631431	0.373002506431395	0.999980965904522	1	0.999979256330036	0.999979580922071	0.480771293872945	0.852535380346895	0.999996887020117	0.999996870414058	0.999997214652585	0.690338893557917	0.885302069000331	0.99999536103402	0.999996131590622	0.749341366541667	0.999979009973648	0.999996937931899	0.999997603114109	0.99999196620531	0.999998889200693	0.999984870241098	0.999980509039065	0.999990458849227	0.999999663940757	0.999998182364375	0.999990809655115	0.999977587757838	0.783809322033275	0.999969546163065	1	0.957294369183549	0.999983315020432	0.999997283703375	0.999998381018993	0.796527211076711	0.999986793597685	0.0984	0.6275	3.96833333333333	NA	NA	NA	0	0	25	0	0	NA	7.8334	0.0363333333333333	NA	NA	8.63625	0.523666666666667	NA	0	NA	NA	3.6785	0	no	nothing	nothing	nothing	0	0	none	none
10499	38	CHH	0.922945931307819	0.999981271994449	0.999996012125235	0.0211505658618746	0.386458105053479	0.1491699068758	0.999933170316441	0.999986525875657	1	0.999994685320319	0.999998431523547	0.999975118292688	0.999961162278114	0.999992395640441	0.99988754619489	0.999999968960266	0.999999988654523	0.999999997962454	0.753290821948655	0.999999776160784	0.999963694668354	0.99998551229728	0.999949161111341	0.999977632400175	0.896508965364485	0.0914392872691331	0.757177277196877	0.29709101927527	0.929111157460109	0.99999963549555	0.916950915724632	0.999996451393306	0.999991735277732	0.999995541626212	0.991535996129176	0.999998960704614	0.976420399474564	0.999974644981928	0.999974378497213	0.997650696705835	0.999987262128526	0.9874531461364	0.999996148804588	0.983048186497338	0.999943357609524	0.999993091445956	0.0715282865772495	0.660690106362233	0.261519356206941	0.999996423948573	0.999925217648301	0.999977998346167	1	0.999989234103762	0.99998991547877	0.999981698484999	0.999986162005794	0.999998511211837	0.999985714992993	0.999984080732201	0.999989910272055	0.999999637716467	0.999992070635473	1	0.99999086955575	0.999994024657002	0.0307333998095526	0.436157858279231	0.166388962787295	0.99991038158371	0.98472173786421	0.999998081816644	0.999997923449719	0.999973369826568	0.999954662557589	0.999952623980642	0.999982499249933	0.999997366612758	0.999968402777461	0.999983643353466	0.999995487814491	0.752575600907737	0.999952843495361	0.999985251266509	0.999986406313421	0.999971275094646	0.360843984120577	0.999917581772613	0.0472584735598604	0.0901113083493531	0.0457902618307416	0.122278764869722	0.0686845380799113	0.0332179080368756	0.0412165695254443	0.186769933504567	0.115828675108978	0.0315840353122583	0.0493095795246512	0.0267640077089878	0.398135569645004	0.021012953784402	0.999996629175037	0.0270365767541005	0.0679577732030148	0.595647720670166	0.51170050915344	0.703862465954228	0.468610619296764	0.750775404894753	0.634419105374859	0.481244681026698	0.528560561032204	0.837379681452863	0.62108271498042	0.52047879612334	0.58285115166335	0.437571604181214	0.999986711577206	0.441416914375681	0.999998360714071	0.473591229230231	0.609764447638463	0.208723272047059	0.290638349425792	0.16260601931151	0.303121561328301	0.256417772844527	0.172070037619041	0.192843707762685	0.371898896384135	0.225977161478959	0.201082378491088	0.23488898717148	0.159097646997585	0.579256931769171	0.16263343998636	1	0.179560299511011	0.236596834150406	0.990512899886157	1	0.999919447378689	0.999930613540863	0.999975805099194	0.999914534669278	0.999996312200706	0.999966067902458	0.999996214953133	0.99999683950779	0.999973100000361	0.728317888248275	0.999986674020806	0.999966353236697	0.999998646744617	0.999986948027264	0.999955853007544	0.999992110990345	0.99997483498586	0.999903545219701	0.999983303741555	0.99999428662826	0.999988943837929	0.999924738481671	0.999996736261262	0.999988689331298	0.999997143516587	0.999993868921958	0.999998853521537	0.999984209597031	0.999973595009524	1	0.999993145984952	1	0.999971795908327	0.999994126277219	1	0.999947213727935	0.9999773948017	1	0.82617891034758	0.999964174771187	1	0.999980177848459	0.999989830569547	0.999987991300796	0.999990571697027	0.99998618300518	0.999990485442987	1	0.999974027032732	0.999993249513274	0.999996017130357	0.99999078973944	0.999996317499098	1	0.999998106050022	0.999981090579572	0.99999979641021	0.999978762891825	0.999997497710665	0.999867060919966	0.999990509863215	0.999981108373585	0.999998805568106	1	0.999999315159193	0.999990263878704	0.999996148770859	0.999994374410122	0.999999386777286	0.999993843568785	0.999975413654351	0.999967586802231	0.999974698071145	0.999992819765523	0.999999919323184	0.9999418635408	0.999998712164614	0.999997809353943	0.999977230465657	0.999992713643334	0.999962164797115	0.999968535478283	0.999987235203252	0.999998937387999	0.999988885286837	0.999984832822421	0.999991286060252	0.999997904194491	0.999998087679413	0.999953599412029	0.999995712229444	0.999996387583667	0.999996965581046	0.999997092124042	0.999991114757211	1	0.99999466220446	0.999994396631431	0.999904007119519	0.999980965904522	1	0.797858248675719	0.999979580922071	1	0.999923811285805	0.999996887020117	0.999996870414058	0.999997214652585	0.999983705348242	0.999993707582552	0.99999536103402	0.999996131590622	0.999986159406608	0.999979009973648	0.999996937931899	0.999997603114109	0.99999196620531	0.999998889200693	0.999984870241098	0.999980509039065	0.999990458849227	0.999999663940757	0.999998182364375	0.999990809655115	0.999977587757838	0.99999520409311	0.999969546163065	1	0.999991143785547	0.999983315020432	0.999997283703375	0.999998381018993	0.999987438516518	0.999986793597685	0	5.282	0	NA	NA	18.257	NA	NA	12.72325	NA	1.04166666666667	0	0.0132	0	NA	NA	0	0	0.266	11.0016666666667	0	NA	0.1115	0	no	nothing	nothing	nothing	0	0	none	none
10499	39	CHH	0.999956490798133	0.999981271994449	0.817165873300011	0.132020708782959	0.999940400504223	0.999990611796339	0.999933170316441	0.284628255315469	1	0.999994685320319	0.962984190358289	0.999975118292688	0.999961162278114	0.999992395640441	0.99988754619489	0.999999968960266	0.999999988654523	0.437480323900066	0.99996220465268	0.999999776160784	0.999963694668354	0.871141138114842	0.999949161111341	0.999977632400175	1	0.285484833012366	0.972999465858583	0.999839262055661	0.971442713525861	0.514551411640283	0.984027993290965	0.999996451393306	0.999991735277732	0.999995541626212	0.999955149453784	0.999998960704614	1	0.999974644981928	0.999974378497213	0.702648151631166	0.999987262128526	0.999999547292182	0.999996148804588	0.999990225226671	0.999943357609524	0.999993091445956	0.473236527716066	0.999960349649373	1	0.999996423948573	0.794365045416775	0.999977998346167	1	0.999989234103762	0.99998991547877	0.999981698484999	0.999986162005794	0.999998511211837	0.999985714992993	0.999984080732201	0.999989910272055	0.999999637716467	0.999992070635473	1	0.99999086955575	0.999994024657002	0.561032101780061	0.808496503115241	0.904521139963303	0.836547423740399	0.791931174201486	0.810349800153189	0.908874547548009	0.999973369826568	0.963509294340776	0.899992483763637	0.999982499249933	0.908088217349747	0.99819504848601	0.940082232994435	0.96107682637325	0.999991784090225	0.871741620285011	0.999985251266509	0.999986406313421	0.997708401945879	0.125647282751168	0.419356057937851	0.195736546212171	0.99632821446262	0.184731253773392	0.224385688485947	0.632433623556453	0.211295036055663	0.195027403504614	0.429780691408883	0.30505737667249	0.261638920895109	0.225992653152995	0.852261876079679	0.489559685288982	0.126814535657175	0.999996629175037	0.570564776761575	0.292948734496592	1	0.999872601444417	0.269575540694653	0.999972420570454	0.999994591104827	0.933734199634482	0.999987135602738	0.999897468211821	0.9999936777084	0.999994051731248	0.999987333563299	0.999910104571774	0.405005014607281	0.971572167276786	0.999960899981497	0.999998360714071	0.834157347193759	0.999993354412728	0.999984320835149	0.582327438905868	1	0.999897235705174	0.990280744114164	0.999968773799744	0.999862165409328	0.999948531413442	1	0.999998254747654	0.999988757269722	0.651439979457388	1	0.999942370492236	1	0.934653018247135	0.999965789759461	0.35008738725731	1	0.999919447378689	0.926142596263145	0.999975805099194	0.999914534669278	0.999996312200706	0.999966067902458	0.999996214953133	0.99999683950779	0.433887074553571	0.942408006726639	0.999986674020806	0.999966353236697	0.829939521199133	0.999986948027264	0.363497688077841	0.485965452662563	0.963005977437176	0.519278799107927	0.468659871367657	0.756319861346657	0.4688112183694	0.586621554897608	0.508416555396432	0.999988689331298	0.881581743688256	0.353372649646587	0.999998853521537	0.956685364974938	0.644910461647527	1	0.974556309998931	1	0.999971795908327	0.999994126277219	1	0.999947213727935	0.9999773948017	0.547652620639252	0.999995866764996	0.999964174771187	1	0.946369581065108	0.999989830569547	0.999987991300796	0.999990571697027	0.99998618300518	0.999990485442987	1	0.999974027032732	0.999993249513274	0.827018015796593	0.99999078973944	0.999996317499098	1	0.999998106050022	0.999981090579572	0.99999979641021	0.999978762891825	0.999997497710665	0.973516264604034	0.999990509863215	0.999981108373585	0.999998805568106	1	0.999999315159193	0.999990263878704	0.999996148770859	0.999994374410122	0.999999386777286	0.999993843568785	0.999975413654351	0.999967586802231	0.999974698071145	0.999992819765523	0.999999919323184	0.9999418635408	0.999998712164614	0.999997809353943	0.999977230465657	0.999992713643334	0.999962164797115	0.999968535478283	0.999987235203252	0.999998937387999	0.999988885286837	0.999984832822421	0.999991286060252	0.999997904194491	0.999998087679413	0.999953599412029	0.999995712229444	0.999996387583667	0.999996965581046	0.999997092124042	0.999991114757211	1	0.99999466220446	0.999994396631431	0.999904007119519	0.999980965904522	0.589465427910498	0.999979256330036	0.999979580922071	1	0.925241730869418	0.999996887020117	0.999996870414058	0.999997214652585	0.999983705348242	0.999993707582552	0.99999536103402	0.999996131590622	0.999986159406608	0.930022332712335	0.999996937931899	0.999997603114109	0.99999196620531	0.999998889200693	0.999984870241098	0.999980509039065	0.866865257834692	0.999999663940757	0.999998182364375	0.999990809655115	0.999977587757838	0.99999520409311	0.999969546163065	1	0.999991143785547	0.999983315020432	0.999997283703375	0.999998381018993	0.999987438516518	0.999986793597685	0.0452	5.33025	4.301	NA	NA	0.2908	NA	NA	34.8215	NA	0	9.295	0.2886	0	NA	NA	1.341	0	24.734	6.30466666666667	0	NA	13.8815	0.305	no	nothing	nothing	nothing	0	0	none	none
10499	41	CHH	0.44012653295195	0.504342529000611	0.572251479020797	0.577494374466041	0.517283140670362	0.312490415259672	0.999933170316441	0.658921836758852	1	0.999994685320319	0.891399550553577	0.632780218523127	0.969385412912729	0.571570445948702	0.526030159418779	0.440485727039354	0.741085021461937	0.692473203879314	0.46860416799593	0.8604503473706	0.553948156672224	0.345434353501812	0.480643871589407	0.999977632400175	1	0.999879604916308	1	0.999839262055661	0.485533021722692	0.99999963549555	0.352529136956562	0.320654644500178	0.999991735277732	0.999995541626212	0.281533078970604	0.999998960704614	1	0.999974644981928	0.999974378497213	0.999948185623694	0.999987262128526	0.999999547292182	0.999996148804588	0.999990225226671	0.999943357609524	0.999993091445956	0.999962625140676	0.999960349649373	1	0.539878857236565	0.999925217648301	0.38855216495244	0.43138555968571	0.999989234103762	0.99998991547877	0.518142670803674	0.999986162005794	0.999998511211837	0.999985714992993	0.999984080732201	0.999989910272055	0.999999637716467	0.999992070635473	1	0.99999086955575	0.999994024657002	0.999979294762274	0.999972584737608	0.999964457486241	0.61625289477111	0.999996866979831	0.465992901385576	0.43261297751564	0.999973369826568	0.999954662557589	0.413487492563824	0.999982499249933	0.999997366612758	0.999968402777461	0.999983643353466	0.999995487814491	0.999991784090225	0.999952843495361	0.999985251266509	0.999986406313421	0.999971275094646	0.9999760075744	0.999917581772613	0.61156767410374	0.999971945832348	0.47170224548316	0.429374565506794	0.999987635125645	0.999993800433397	0.420340030310793	0.999984600121045	1	0.999924898781037	0.999991901076244	0.999964250931356	0.999993050861515	0.999976762212688	0.999996629175037	0.999979185366576	0.999994404383094	1	0.56551448140826	0.999978258352033	0.433422046709702	0.40209475578301	0.99999796732747	0.999987135602738	0.390269323984627	0.9999936777084	0.999994051731248	0.999987333563299	0.999910104571774	0.999992691332336	0.999986711577206	0.986487539441283	0.999998360714071	0.999889603008579	0.999993354412728	0.401352283608452	0.972515275804724	0.254782754993348	0.222207166006767	0.999984894466255	0.955666981964572	0.185909909619716	0.999948531413442	1	0.999998254747654	0.999988757269722	0.999987472874852	1	0.852501364966815	1	0.999976281852985	0.999965789759461	0.647698010770646	1	0.965205168244127	0.850165002659095	0.57051472877083	0.919037022998306	0.561650487066266	0.547105811629769	0.467535675017509	0.710331810616587	0.597266087958595	0.456602663870131	0.787532621610848	0.520918519877612	0.376087712491433	0.483374721095793	0.564004482874794	0.585308771248397	0.99997483498586	0.999903545219701	0.572392382810995	0.99999428662826	0.999988943837929	0.999924738481671	0.999996736261262	0.999988689331298	0.999997143516587	0.999993868921958	0.999998853521537	0.999984209597031	0.999973595009524	1	0.792300238489415	0.571464885372467	0.999971795908327	0.45801081473801	0.422399996225471	0.349082477464768	0.62046920276269	0.647741516040909	0.374989295697399	0.80451920848734	0.440471411970015	0.282738545913523	0.396922914153315	0.872536227980102	0.689990429580418	0.99998618300518	0.503073436299488	0.3407219193875	0.410029402978636	0.737423995307018	0.791704566936966	0.435753541474314	0.966382018101197	0.489261989258926	0.337240161091096	0.48065435147044	0.99999979641021	0.999978762891825	0.999997497710665	0.999867060919966	0.999990509863215	0.999981108373585	0.999998805568106	1	0.999999315159193	0.999990263878704	0.999996148770859	0.999994374410122	0.999999386777286	0.999993843568785	0.999975413654351	0.999967586802231	0.999974698071145	0.999992819765523	0.999999919323184	0.9999418635408	0.999998712164614	0.999997809353943	0.999977230465657	0.592581870008611	0.292682673832124	0.554312660157814	0.963196784064068	0.999998937387999	0.592596662560779	0.999984832822421	0.559150157066067	0.471969618150721	0.637236140281006	0.999953599412029	0.999995712229444	0.999996387583667	0.999996965581046	0.999997092124042	0.999991114757211	1	0.99999466220446	0.999994396631431	0.999904007119519	0.999980965904522	1	0.999979256330036	0.964509152735645	1	0.999923811285805	0.999996887020117	0.999996870414058	0.999997214652585	0.999983705348242	0.999993707582552	0.99999536103402	0.999996131590622	0.999986159406608	0.999979009973648	0.999996937931899	0.999997603114109	0.99999196620531	0.999998889200693	0.999984870241098	0.999980509039065	0.999990458849227	0.999999663940757	0.999998182364375	0.999990809655115	0.999977587757838	0.99999520409311	0.999969546163065	1	0.999991143785547	0.999983315020432	0.999997283703375	0.999998381018993	0.999987438516518	0.999986793597685	27.2788	0.765	0	NA	NA	NA	0	24.309	25	33.3333333333333	33.27	NA	12.1808	39.681	NA	NA	0	3.38	NA	0	NA	NA	0	0	no	nothing	nothing	nothing	0	0	none	none
10499	43	CG	0.999956490798133	0.69349385678225	0.999996012125235	0.887180933711244	0.552161754197731	0.630920757925012	0.624691985892421	0.169533020936011	0.370883965673422	0.967418679608029	0.0966842067754957	0.82042272992682	0.999961162278114	0.301169427301924	0.0769271520910918	0.999999968960266	0.324907565134671	0.999999997962454	0.00652805984312303	0.804950558249605	0.79864461812815	0.99998551229728	0.89801960334567	0.732957731666528	1	0.911366079196284	0.604458291725273	0.687469386813665	0.689142394512503	0.212010029298282	0.412362330170877	0.989349088874956	0.112005004799171	0.869540713563447	0.999955149453784	0.332951056501258	0.095052225917031	0.999974644981928	0.357179559530313	0.999948185623694	0.00935464890379997	0.84162397295874	0.815843654514346	0.999990225226671	0.929324606504006	0.82947541930962	0.999962625140676	0.200979863288342	0.205778381445419	0.999996423948573	0.999925217648301	0.0751981652537658	1	0.999989234103762	0.99998991547877	0.999981698484999	0.999986162005794	0.589033546734676	0.999985714992993	0.999984080732201	0.999989910272055	0.552612595622484	0.999992070635473	0.447152663256207	0.99999086955575	0.999994024657002	0.958029103186068	0.623746669178813	0.7032521372434	0.778616972801689	0.306511186974223	0.426605621805041	0.999997923449719	0.18305343449403	0.919763492596119	0.999952623980642	0.42621487694323	0.134900437712238	0.999968402777461	0.484692304818917	0.999995487814491	0.0266016183652539	0.909907742720889	0.808088416035337	0.999986406313421	0.970119033426601	0.35773221436099	0.412736591426301	0.999965846431491	0.659459478718199	0.202951944743298	0.99999318246211	0.446055411761824	0.999993800433397	0.999963713940627	0.747273193883059	0.349957448041464	0.985525672989223	0.835560590931059	0.999964250931356	0.145738666807624	0.999976762212688	0.527820306572454	0.904165896511727	0.999994404383094	1	0.164476603089907	0.0181437056840285	0.999972420570454	0.375029642756563	0.0103080900445135	0.210600030851557	0.608192283149781	0.0564273740532422	0.00759883792825446	0.729139662979586	0.0508748249115517	0.633854787305781	0.000210362667005307	0.218695246914004	0.999998360714071	0.773013909343537	0.311176461771661	0.204090072436904	0.0185850068253485	0.939881434766891	0.395668007098176	0.0101538567027671	0.216745954579109	0.626645838279719	0.0573117422255462	0.0104051251910155	0.776609392568654	0.0470807249329878	0.674569698790457	0.00016219951771043	0.227882525821181	1	0.826185527737205	0.320255988752211	0.732625450522547	0.0767323046024699	0.999151502693602	0.517799407420412	0.999975805099194	0.878624938804337	0.787878219432787	0.448345914280316	0.778144472595587	0.868742645223474	0.854896359617004	0.173949614726484	0.999986674020806	0.314874307028267	0.625321393306747	0.999986948027264	0.0050619265834914	0.760569326942054	0.99997483498586	0.773840073723876	0.614344206077401	0.99999428662826	0.918887220050251	0.359529667175252	0.999996736261262	0.667473815537758	0.803525970611487	0.857877385122108	0.0795521701227653	0.23758938236765	0.853047153629584	0.213772080487568	0.00230631358134352	0.100743228261403	0.417446862877498	0.0179876903944915	0.00353049960771799	0.534859362273708	0.0122421152806681	0.556563389811508	3.109932044324e-05	0.0994174405886822	1	0.632805127201414	0.157400089199335	0.494580253514257	0.999990571697027	0.99998618300518	0.901557747873513	0.292022913472098	0.999974027032732	0.999993249513274	0.999996017130357	0.148539643592646	0.999996317499098	0.705365085174083	0.999998106050022	0.999981090579572	0.60103135653515	0.482463120376878	0.999997497710665	0.999867060919966	0.270030554981108	0.999981108373585	0.520909229851223	1	0.761308242504629	0.0406393244031097	0.171506274255684	0.69332150529341	0.999999386777286	0.999993843568785	0.280751914497002	0.999967586802231	0.999974698071145	0.999992819765523	0.178144394087939	0.9999418635408	0.649606577353639	0.999997809353943	0.999977230465657	0.914959230257005	0.183844205936314	0.999968535478283	0.999987235203252	0.999998937387999	0.119343256618573	0.999984832822421	0.999991286060252	0.999997904194491	0.999998087679413	0.999953599412029	0.64574938677689	0.999996387583667	0.874695439612769	0.999997092124042	0.999991114757211	0.147787530189872	0.466041617202583	0.999994396631431	0.0972465715944098	0.906808320907845	0.23156108616975	0.943255378529445	0.346487684950202	0.0207035136070537	0.0612896901941326	0.317689386070337	0.916265825481632	0.999997214652585	0.0261171920866726	0.999993707582552	0.99999536103402	0.999996131590622	0.999986159406608	0.999979009973648	0.999996937931899	0.999997603114109	0.166071207762638	0.662479199369798	0.999984870241098	0.260715420633473	0.999990458849227	0.999999663940757	0.999998182364375	0.999990809655115	0.279823841520354	0.00265353463413468	0.0132124136881119	0.261818257762746	0.644338860689113	0.999983315020432	0.999997283703375	0.999998381018993	0.731834040381611	0.999986793597685	27.6666	25.35	49.8226666666667	NA	NA	NA	6.97675	36.88375	73.98925	0	38.1586666666667	NA	37.7164	35.225	NA	NA	26.54625	69.2753333333333	NA	97.7776666666667	NA	NA	21.35825	33.04525	no	nothing	nothing	nothing	0	0	none	none
10499	44	CG	0.694836962541211	0.269547815098759	0.286584517087065	1.11549332635635e-07	0.999940400504223	0.999990611796339	0.88844734056281	0.246436026625139	1	0.638067396151213	0.0697268779356574	0.324905849498873	0.186162472019843	0.000528841471962436	9.02321993882016e-05	0.597112862199732	9.07904980394472e-06	2.13377021823019e-07	1.69915642528356e-07	0.395885357574526	0.999963694668354	0.265771613411771	0.191255531355949	0.816244855200525	0.827288373170503	4.67338328931892e-05	0.66763386104642	0.852203109097597	0.988618510261911	0.809876104702816	0.756834639365912	0.999996451393306	0.42230708871651	0.945070791737876	0.700830750305302	0.0141061954869737	0.00285775370112506	0.999974644981928	0.00116160870704564	0.000113134696661567	6.41485134965767e-05	0.999999547292182	0.999996148804588	0.870839552367881	0.727288096569052	0.999993091445956	0.0198343959354495	0.281644289861564	0.596331707110717	0.650341624535368	0.999925217648301	0.36750495103057	1	0.999989234103762	0.99998991547877	0.999981698484999	0.400798333068963	0.060771236935312	0.999985714992993	0.191598026042972	0.0676650986421905	0.0338944469922168	0.999992070635473	1	0.99999086955575	0.999994024657002	0.00521927235320998	0.292615190401831	0.59644660594416	0.675831928097994	0.999996866979831	0.391396100657156	0.999997923449719	0.928697410808973	0.999954662557589	0.999952623980642	0.149978978681583	0.0335293021741668	0.999968402777461	0.0490188090148941	0.0135398196258441	0.00736119106362276	0.999952843495361	0.999985251266509	0.999986406313421	0.999971275094646	4.25960769195681e-08	0.00200900261157132	4.97940730821025e-05	0.00422927030369308	1.53636603763511e-05	0.00127084329911364	0.0984743394088354	0.0015054462483827	0.0283244585201126	0.940390361616099	1	0.000454367477222295	0.999991901076244	0.999964250931356	0.999993050861515	0.00032641593839028	0.223443287571714	0.00321550025226142	0.0142492306552127	1	0.907580963655356	0.240967420763528	0.999972420570454	0.6098064651887	0.0661595922529369	0.304229534976015	0.187740196479474	0.000411284413981672	6.96158081989659e-05	0.578718356293236	4.85844081156273e-06	7.82463517195639e-08	7.64195988538835e-08	0.371910078019245	0.999998360714071	0.259371804315591	0.187418446334527	0.975189718758564	0.570736265912316	1	0.776475016966814	0.350656793944349	0.608614604685354	0.480533089575554	0.0330214536147076	0.00638136987867232	0.824738496133326	0.0121928009400738	0.004419903958258	0.00241862906107122	0.699925235035915	1	0.598607803213837	0.486931437711036	0.613697596033167	0.894785850054543	0.889405026636504	0.316739018331922	0.659768445201935	0.482364155934124	0.0108273125520306	0.0019319139928086	0.903355605302828	0.00103889760562738	0.000133748620094091	6.97349471210512e-05	0.771227683343446	0.999966353236697	0.634027389663262	0.513953278919929	0.379716134140141	0.999992110990345	0.99997483498586	0.999903545219701	0.999983303741555	0.175466967155178	0.0297781677457489	0.999924738481671	0.051245884221794	0.0144562347668482	0.0064186985025842	0.999993868921958	0.999998853521537	0.999984209597031	0.999973595009524	0.762295428868828	0.134517214089113	0.500179435015025	0.285503201028276	0.00280578810141857	0.000658540739010919	0.731162134482021	0.000224351080102935	3.80038241736568e-05	1.76115941457432e-05	0.58309073923309	1	0.412985202017312	0.30387578089748	0.831519945472698	0.999990571697027	0.99998618300518	0.0706522684288479	0.0113696505629751	0.999974027032732	0.0155553523130556	0.00344337638636982	0.00171869236698008	0.999996317499098	1	0.999998106050022	0.999981090579572	0.99999979641021	0.999978762891825	0.776725519708668	0.181215678252085	0.999990509863215	0.59970921538523	0.287732632388843	0.190100520855947	0.999999315159193	0.999990263878704	0.999996148770859	0.999994374410122	0.999999386777286	0.137344444558892	0.0143283011695406	0.999967586802231	0.042043730895138	0.0103539646579942	0.0038191089146184	0.9999418635408	0.999998712164614	0.999997809353943	0.999977230465657	0.516181688778729	0.0738891526895931	0.999968535478283	0.323996968390459	0.151656272740061	0.069700975462813	0.999984832822421	0.999991286060252	0.999997904194491	0.999998087679413	0.984815800169881	0.0844717851380793	0.999996387583667	0.999996965581046	0.999997092124042	0.0743289081198253	0.671291712418668	0.215128457044952	0.386824776214433	0.00763853622811409	0.999980965904522	1	0.999979256330036	0.00720797758444373	0.180476973366067	0.0225689281738379	0.0505033729462158	0.0200838874928758	0.0021965460063057	0.000894208505372874	0.999993707582552	0.99999536103402	0.999996131590622	0.999986159406608	0.999979009973648	0.999996937931899	0.0154000972762077	0.6425804387981	0.0757075338389529	0.216840354332459	0.999980509039065	0.00173387690081427	0.476045816224519	0.0164296230177434	0.0696094590399423	0.000723270872317781	0.389101841258016	0.00748712395677775	0.0345679178830823	0.999991143785547	0.999983315020432	0.999997283703375	0.999998381018993	0.999987438516518	0.999986793597685	0	16.38	39.3866666666667	NA	NA	0.2908	NA	NA	35.655	NA	33.3703333333333	49.535	21.2536	41.8263333333333	NA	NA	18.01325	91.5886666666667	92.8385	100	24.6666	NA	33.32075	49.695	no	nothing	nothing	nothing	0	0	none	none
10499	48	CHH	0.999956490798133	0.999981271994449	0.999996012125235	0.0311794559573391	0.700053536479995	0.577606303377284	0.999933170316441	0.999986525875657	1	0.440318057121059	0.999998431523547	0.999975118292688	0.999961162278114	0.999992395640441	0.99988754619489	0.999999968960266	0.999999988654523	0.999999997962454	0.99996220465268	0.999999776160784	0.999963694668354	0.99998551229728	0.999949161111341	0.999977632400175	1	0.0265803033411698	0.687653998988746	0.573419159544981	1	0.99999963549555	1	0.415358648263238	0.999991735277732	0.999995541626212	0.999955149453784	0.999998960704614	1	0.999974644981928	0.999974378497213	0.999948185623694	0.999987262128526	0.999999547292182	0.999996148804588	0.999990225226671	0.999943357609524	0.999993091445956	0.0976889744663616	0.902645268764843	0.75192487752095	0.999996423948573	0.999925217648301	0.999977998346167	0.752285957550074	0.999989234103762	0.99998991547877	0.999981698484999	0.999986162005794	0.999998511211837	0.999985714992993	0.999984080732201	0.999989910272055	0.999999637716467	0.999992070635473	1	0.99999086955575	0.999994024657002	0.0450322388319486	0.724345400860219	0.607061779690858	0.99991038158371	0.98287944160032	0.999998081816644	0.450654999924666	0.999973369826568	0.999954662557589	0.999952623980642	0.999982499249933	0.999997366612758	0.999968402777461	0.999983643353466	0.999995487814491	0.999991784090225	0.999952843495361	0.999985251266509	0.999986406313421	0.999971275094646	0.201434329765991	0.874687435727604	0.066472958044626	0.122046732141459	0.063595935665018	0.724873150684383	0.148523190063184	0.0491448590373537	0.0591818015479775	0.228070266486068	0.145333115935039	0.0467658872120354	0.0705697506645579	0.0301296829474523	0.0672777622541462	0.0320135744028293	0.999996629175037	0.0416401270223453	0.0925298472935119	0.901684402819449	0.776535262965758	0.942931593999207	0.731318076103046	0.864693964640803	0.974501554628831	0.79682467060763	0.795594271735359	0.9999936777084	0.85486640500559	0.825859541670734	0.846869237023879	0.67223136290834	0.812745251295788	0.761394379712147	0.999998360714071	0.781654715704952	0.881666526153445	0.665958209358773	0.775286389237066	0.566609818949346	0.999897235705174	0.816640023514702	0.632485971104088	0.648060766740787	0.83661892728302	0.64556439259302	0.692367193689676	0.712361373478923	0.544409901945438	0.65886242054574	0.637304072463953	1	0.647805826673426	0.69941792518819	0.988951450046865	1	0.471805518358386	0.999930613540863	0.999975805099194	0.999914534669278	0.999996312200706	0.999966067902458	0.999996214953133	0.99999683950779	0.999973100000361	0.999978301983196	0.999986674020806	0.999966353236697	0.999998646744617	0.999986948027264	0.999955853007544	0.842979283448251	0.99997483498586	0.999903545219701	0.999983303741555	0.99999428662826	0.999988943837929	0.999924738481671	0.999996736261262	0.999988689331298	0.999997143516587	0.999993868921958	0.999998853521537	0.999984209597031	0.999973595009524	0.501438369714774	0.999993145984952	1	0.999971795908327	0.999994126277219	1	0.999947213727935	0.9999773948017	1	0.999995866764996	0.999964174771187	1	0.999980177848459	0.999989830569547	0.881353255611363	0.807013176844736	0.757314785926509	0.999990485442987	0.548015245723406	0.730190094594666	0.75984262521787	0.602793702409852	0.7541599234777	0.705164900487599	1	0.713259045780365	0.86911870301943	0.99999979641021	0.999978762891825	0.999997497710665	0.999867060919966	0.999990509863215	0.999981108373585	0.999998805568106	1	0.999999315159193	0.999990263878704	0.999996148770859	0.999994374410122	0.999999386777286	0.999993843568785	0.999975413654351	0.999967586802231	0.999974698071145	0.999992819765523	0.999999919323184	0.9999418635408	0.999998712164614	0.999997809353943	0.999977230465657	0.999992713643334	0.999962164797115	0.999968535478283	0.999987235203252	0.999998937387999	0.999988885286837	0.999984832822421	0.999991286060252	0.999997904194491	0.999998087679413	0.999953599412029	0.999995712229444	0.999996387583667	0.999996965581046	0.999997092124042	0.999991114757211	1	0.99999466220446	0.999994396631431	0.999904007119519	0.999980965904522	1	0.999979256330036	0.999979580922071	1	0.999923811285805	0.999996887020117	0.999996870414058	0.999997214652585	0.999983705348242	0.999993707582552	0.99999536103402	0.999996131590622	0.999986159406608	0.999979009973648	0.999996937931899	0.999997603114109	0.99999196620531	0.999998889200693	0.999984870241098	0.999980509039065	0.999990458849227	0.999999663940757	0.999998182364375	0.999990809655115	0.999977587757838	0.99999520409311	0.999969546163065	1	0.999991143785547	0.999983315020432	0.999997283703375	0.999998381018993	0.999987438516518	0.999986793597685	0	0.0965	0	NA	NA	10.8828	NA	NA	12.72325	NA	16.184	1.282	0.0132	0	NA	NA	0	0	0	0	0	NA	0.1115	0	no	nothing	nothing	nothing	0	0	none	none
10499	51	CHH	0.568166366038453	0.372212017137608	0.658608839730252	0.690531595206228	0.867413896209031	0.983167357078155	0.807255200845202	0.47276518354833	0.290634152674505	0.890350972857624	0.521851134743845	0.542123518676438	0.307815148788365	0.569087134372071	0.014581573512416	0.410113231822937	0.65893450790137	0.190464061422927	0.316623723859079	0.201207133072305	0.999963694668354	0.33696820036654	0.35876124924668	0.993526455676715	1	0.156196549389639	0.893847733456977	0.999839262055661	0.985171551715066	0.99999963549555	0.877126762885534	0.999996451393306	0.999991735277732	0.999995541626212	0.956550895482557	0.999998960704614	0.00065501963023074	0.999974644981928	0.999974378497213	0.866413243016889	0.967239028919061	0.921049036450699	0.999996148804588	0.999990225226671	0.999943357609524	0.988362201098563	0.0853010529928781	0.702789391496241	0.904985138565623	0.822034891751587	0.999925217648301	0.999977998346167	1	0.999989234103762	0.99998991547877	0.999981698484999	0.999986162005794	0.000160502019120331	0.999985714992993	0.999984080732201	0.999989910272055	0.999999637716467	0.999992070635473	1	0.99999086955575	0.999994024657002	0.232489050700946	0.937638941036987	0.999964457486241	0.99991038158371	0.999996866979831	0.862200161859588	0.999997923449719	0.999973369826568	0.999954662557589	0.941262606904992	0.999982499249933	0.00151230894681587	0.999968402777461	0.999983643353466	0.8525338795583	0.948862513615706	0.919540314741189	0.999985251266509	0.999986406313421	0.995311045439965	0.364808948712876	0.698328451266411	0.391620243986113	0.118892130059009	0.0667102278814924	0.369546558227397	0.144438490251099	0.128671542607858	0.0598422795822164	0.187065695041552	0.156674830838498	0.0812573194676913	0.208530136971594	0.0294300741570797	0.0639299829368211	0.0276625154620459	0.892438847914263	0.0651427146073987	0.078003975029102	1	0.999872601444417	0.778547679548298	0.548804381980387	0.999994591104827	0.822201441155224	0.843076209788589	0.608954739611507	0.83537528515529	0.002662799477923	0.751517292046169	0.913883185160309	0.450787726552887	0.605995912089896	0.495236670905249	0.999998360714071	0.666292028928622	0.65615006096047	0.999984320835149	0.939498648993474	0.769155259812333	0.999897235705174	0.969342358503317	0.984843232760031	0.831719933596483	0.950333104763231	0.0474222338277004	0.947998608508333	0.999988757269722	0.746215998808775	0.834971603628702	0.82016303536441	1	0.898974512801853	0.881437923392336	0.892312845041517	0.663694367118337	0.999919447378689	0.911431334502987	0.925776575802527	0.700628696522426	0.887560997648683	0.00454289107936823	0.858557632338192	0.964037315452889	0.581324884644981	0.715033805054401	0.665851828136929	0.999966353236697	0.795946138915828	0.770523270440672	0.999955853007544	0.999992110990345	0.99997483498586	0.999903545219701	0.999983303741555	0.99999428662826	0.000351331872862576	0.999924738481671	0.999996736261262	0.999988689331298	0.999997143516587	0.999993868921958	0.999998853521537	0.999984209597031	0.999973595009524	0.898127558751506	0.999993145984952	1	0.999971795908327	0.999994126277219	0.000312356902290045	0.999947213727935	0.9999773948017	1	0.999995866764996	0.999964174771187	1	0.999980177848459	0.999989830569547	0.999987991300796	0.999990571697027	0.99998618300518	0.999990485442987	0.00365952280663242	0.999974027032732	0.999993249513274	0.999996017130357	0.99999078973944	0.999996317499098	1	0.999998106050022	0.999981090579572	0.99999979641021	0.999978762891825	0.999997497710665	0.000396123424179045	0.999990509863215	0.999981108373585	0.999998805568106	1	0.999999315159193	0.999990263878704	0.999996148770859	0.999994374410122	0.999999386777286	0.999993843568785	0.000335405764517699	0.999967586802231	0.999974698071145	0.999992819765523	0.999999919323184	0.9999418635408	0.999998712164614	0.999997809353943	0.999977230465657	0.999992713643334	8.80013672013705e-05	0.999968535478283	0.999987235203252	0.999998937387999	0.999988885286837	0.999984832822421	0.999991286060252	0.999997904194491	0.999998087679413	0.000954368079266173	0.999995712229444	0.999996387583667	0.999996965581046	0.999997092124042	0.999991114757211	1	0.99999466220446	0.999994396631431	0.000123973968440947	0.000660159488243438	3.66524634905385e-05	0.000108175697262947	2.77624965662488e-05	0.1748839001701	9.58800206739788e-05	0.000139372608044185	0.999996870414058	0.999997214652585	0.999983705348242	0.999993707582552	0.99999536103402	0.999996131590622	0.999986159406608	0.999979009973648	0.999996937931899	0.999997603114109	0.99999196620531	0.999998889200693	0.999984870241098	0.999980509039065	0.999990458849227	0.999999663940757	0.999998182364375	0.999990809655115	0.999977587757838	0.99999520409311	0.999969546163065	1	0.999991143785547	0.999983315020432	0.999997283703375	0.999998381018993	0.999987438516518	0.999986793597685	40.6512	13.85125	0	NA	NA	22.479	NA	NA	12.72325	NA	13.8983333333333	1.923	4.4176	0	NA	NA	1.50725	6.322	0	0	0	NA	1.4485	0	no	nothing	nothing	nothing	0	0	none	none
10499	52	CHH	0.999956490798133	0.999981271994449	0.258502418227421	0.0904687969777676	0.789684565714772	0.999990611796339	0.999933170316441	0.999986525875657	1	0.999994685320319	0.999998431523547	0.999975118292688	0.999961162278114	0.999992395640441	0.99988754619489	0.999999968960266	0.999999988654523	0.999999997962454	0.99996220465268	0.999999776160784	0.999963694668354	0.99998551229728	0.999949161111341	0.999977632400175	0.236858539187146	0.0788463205233055	0.758806490315478	0.999839262055661	1	0.996599532056507	1	0.999996451393306	0.999991735277732	0.999995541626212	0.999955149453784	0.999998960704614	1	0.999974644981928	0.999974378497213	0.999948185623694	0.999987262128526	0.999999547292182	0.999996148804588	0.999990225226671	0.999943357609524	0.465400304551873	0.208635495358884	0.948990412500518	1	0.999996423948573	0.999925217648301	0.999977998346167	1	0.999989234103762	0.99998991547877	0.999981698484999	0.999986162005794	0.999998511211837	0.999985714992993	0.999984080732201	0.999989910272055	0.999999637716467	0.999992070635473	1	0.99999086955575	0.999994024657002	0.973429337380436	0.625353073826197	0.564689017104241	0.364320761408092	0.539153730697555	0.328508595068745	0.405384429067393	0.568502004723079	0.34320418587514	0.690810474283769	0.646976300543778	0.498792576089575	0.35717308891813	0.712426513101781	0.470263013417924	0.409369993202203	0.288124448170473	0.999985251266509	0.326911603183906	0.64157471687521	0.325938981508285	0.368123617894751	0.151430580981861	0.260241631660308	0.145933232366437	0.185979429845518	0.275779824032483	0.128513583956721	0.383883248409364	0.369254256915364	0.28324762563845	0.129075592965374	0.392084282042631	0.205975654767074	0.172247835707724	0.0916450653931271	0.999996629175037	0.114650807134688	0.348793167473915	0.919979313904114	0.841767401184633	0.996161346097696	0.805483738287608	0.903065565177836	0.99999796732747	0.878247710732417	0.999897468211821	0.9999936777084	0.947656533833095	0.892664301937337	0.999910104571774	0.999992691332336	0.902451489207818	0.835581460461677	0.999998360714071	0.855223188999848	0.999993354412728	0.999984320835149	0.999973321223022	1	0.999897235705174	0.999984894466255	0.999968773799744	0.999862165409328	0.999948531413442	1	0.999998254747654	0.999988757269722	0.999987472874852	1	0.999942370492236	1	0.999976281852985	0.999965789759461	0.980267321630283	1	0.999919447378689	0.999930613540863	0.999975805099194	0.959624002529023	0.999996312200706	0.999966067902458	0.999996214953133	0.99999683950779	0.975278197072867	0.999978301983196	0.999986674020806	0.999966353236697	0.999998646744617	0.977684774768799	0.999955853007544	0.999992110990345	0.99997483498586	0.999903545219701	0.999983303741555	0.99999428662826	0.999988943837929	0.999924738481671	0.999996736261262	0.999988689331298	0.999997143516587	0.999993868921958	0.999998853521537	0.999984209597031	0.999973595009524	1	0.999993145984952	1	0.999971795908327	0.999994126277219	1	0.999947213727935	0.9999773948017	1	0.999995866764996	0.999964174771187	1	0.999980177848459	0.999989830569547	0.999987991300796	0.999990571697027	0.99998618300518	0.999990485442987	1	0.999974027032732	0.999993249513274	0.999996017130357	0.99999078973944	0.999996317499098	1	0.999998106050022	0.999981090579572	0.99999979641021	0.999978762891825	0.999997497710665	0.999867060919966	0.999990509863215	0.999981108373585	0.999998805568106	1	0.999999315159193	0.999990263878704	0.999996148770859	0.999994374410122	0.999999386777286	0.999993843568785	0.999975413654351	0.999967586802231	0.999974698071145	0.999992819765523	0.999999919323184	0.9999418635408	0.999998712164614	0.999997809353943	0.999977230465657	0.999992713643334	0.999962164797115	0.999968535478283	0.999987235203252	0.999998937387999	0.999988885286837	0.999984832822421	0.999991286060252	0.999997904194491	0.999998087679413	0.999953599412029	0.999995712229444	0.999996387583667	0.999996965581046	0.999997092124042	0.999991114757211	1	0.99999466220446	0.999994396631431	0.999904007119519	0.999980965904522	1	0.999979256330036	0.999979580922071	1	0.999923811285805	0.999996887020117	0.999996870414058	0.999997214652585	0.999983705348242	0.999993707582552	0.99999536103402	0.999996131590622	0.999986159406608	0.999979009973648	0.999996937931899	0.999997603114109	0.99999196620531	0.999998889200693	0.999984870241098	0.999980509039065	0.999990458849227	0.999999663940757	0.999998182364375	0.999990809655115	0.999977587757838	0.99999520409311	0.999969546163065	1	0.999991143785547	0.999983315020432	0.999997283703375	0.999998381018993	0.999987438516518	0.999986793597685	0	0.04825	0	NA	NA	10.8828	NA	NA	12.72325	NA	0	1.282	0.0132	4.932	NA	NA	0	4.406	4.0365	0.0546666666666667	0	NA	0.1115	25	no	nothing	nothing	nothing	0	0	none	none
10499	53	CHH	0.92180339598906	0.916035370588387	0.720971072981667	0.940638370342746	0.927108287122825	0.151235589468372	0.763732382125731	0.923596253534117	0.904262213885655	0.940004538508523	0.927784825920822	0.0580497700836475	0.860639193500943	0.916897665241351	0.882914342207747	0.901093151723169	0.953121783822439	0.999999997962454	0.89291124526831	0.999999776160784	0.919670657163233	0.825583046395055	0.911726098278841	0.999977632400175	1	0.999879604916308	1	0.0626266111379211	1	0.99999963549555	1	0.999996451393306	0.999991735277732	0.0180808995003433	0.999955149453784	0.999998960704614	1	0.999974644981928	0.999974378497213	0.999948185623694	0.999987262128526	0.982471122231024	0.999996148804588	0.999990225226671	0.999943357609524	0.999993091445956	0.999962625140676	0.999960349649373	0.072742347579175	0.999996423948573	0.999925217648301	0.999977998346167	1	0.999989234103762	0.0386629286086008	0.999981698484999	0.999986162005794	0.999998511211837	0.999985714992993	0.999984080732201	0.999989910272055	0.999999637716467	0.999992070635473	1	0.99999086955575	0.999994024657002	0.999979294762274	0.991418519317221	0.0354078658112585	0.99991038158371	0.999996866979831	0.999998081816644	0.999997923449719	0.999973369826568	0.00931698761281945	0.999952623980642	0.999982499249933	0.999997366612758	0.999968402777461	0.999983643353466	0.999995487814491	0.999991784090225	0.820254081851718	0.999985251266509	0.999986406313421	0.999971275094646	0.9999760075744	0.142011057460077	0.999965846431491	0.999971945832348	1	0.99999318246211	0.999987635125645	0.0585299128915347	0.999963713940627	0.999984600121045	1	0.999924898781037	0.999991901076244	0.999964250931356	0.999993050861515	0.990452530738965	0.999996629175037	0.999979185366576	0.999994404383094	0.117111949232025	0.999872601444417	0.999978258352033	0.999972420570454	0.999994591104827	0.99999796732747	0.0479236356602493	0.999897468211821	0.9999936777084	0.999994051731248	0.999987333563299	0.999910104571774	0.999992691332336	0.999986711577206	0.961372112931927	0.999998360714071	0.999889603008579	0.999993354412728	0.0536995531466021	0.0759219136509312	0.0596178966028614	0.0921808288118117	0.124853970264135	0.985610768152568	0.0459888114691421	0.108760194823227	0.142793245969828	0.0465531652668873	0.0825772266985486	0.233506145605462	0.0579834866996365	0.227784225930068	0.0974946297639176	0.0310624328497118	0.0635751760647149	0.999971161350269	1	0.999919447378689	0.999930613540863	0.0133003657578243	0.999914534669278	0.999996312200706	0.999966067902458	0.999996214953133	0.99999683950779	0.999973100000361	0.999978301983196	0.811001536808979	0.999966353236697	0.999998646744617	0.999986948027264	0.999955853007544	0.999992110990345	0.99997483498586	0.0341385351428321	0.999983303741555	0.99999428662826	0.999988943837929	0.999924738481671	0.999996736261262	0.999988689331298	0.999997143516587	0.999993868921958	0.999998853521537	0.999984209597031	0.999973595009524	1	0.999993145984952	0.0176881960143224	0.999971795908327	0.999994126277219	1	0.999947213727935	0.9999773948017	1	0.999995866764996	0.999964174771187	1	0.999980177848459	0.999989830569547	0.999987991300796	0.0444567616822801	0.99998618300518	0.999990485442987	1	0.999974027032732	0.999993249513274	0.999996017130357	0.99999078973944	0.999996317499098	1	0.999998106050022	0.999981090579572	0.085341406061351	0.999978762891825	0.999997497710665	0.999867060919966	0.999990509863215	0.999981108373585	0.999998805568106	1	0.999999315159193	0.999990263878704	0.999996148770859	0.999994374410122	0.0561522336988301	0.0663971153987126	0.0537447896586688	0.0285643365114484	0.0607179623848366	0.38214698164629	0.0388973470887662	0.292313932087085	0.0549303798811539	0.0199129270146426	0.0494504511214795	0.999992713643334	0.999962164797115	0.999968535478283	0.999987235203252	0.999998937387999	0.999988885286837	0.999984832822421	0.999991286060252	0.999997904194491	0.999998087679413	0.999953599412029	0.999995712229444	0.999996387583667	0.999996965581046	0.999997092124042	0.999991114757211	1	0.99999466220446	0.999994396631431	0.999904007119519	0.999980965904522	1	0.999979256330036	0.901078889715079	1	0.999923811285805	0.999996887020117	0.999996870414058	0.999997214652585	0.999983705348242	0.999993707582552	0.99999536103402	0.999996131590622	0.999986159406608	0.999979009973648	0.999996937931899	0.999997603114109	0.99999196620531	0.999998889200693	0.999984870241098	0.999980509039065	0.999990458849227	0.999999663940757	0.999998182364375	0.999990809655115	0.999977587757838	0.99999520409311	0.999969546163065	1	0.999991143785547	0.999983315020432	0.999997283703375	0.999998381018993	0.999987438516518	0.999986793597685	8.1882	0.38225	0	NA	NA	NA	32.31475	0	25	0.854666666666667	0	NA	27.7682	0	NA	NA	0	0.116666666666667	NA	0	NA	NA	0.09575	0	no	nothing	nothing	nothing	0	0	none	none
10499	57	CHG	0.00278271901849565	0.00175464406317556	0.000450466261924959	0.00991688569201406	0.00501177036732177	0.000293162896885718	0.000859440709883839	0.00167967799960478	0.000315678640799307	0.180198240352595	0.00814505180100014	0.00164478233061819	0.000917300836256647	0.0106563082991365	0.0166697724145587	0.000540456341978811	0.00147886377161865	0.0526479952565065	0.00139969842115073	0.000314011652811572	0.084529792941642	0.0708480239788167	0.00165040377709381	0.999977632400175	0.941409460344867	0.999879604916308	1	0.97323583459354	0.972669213505164	0.99999963549555	0.956540742877667	0.810507191349172	0.999991735277732	0.999995541626212	0.999955149453784	0.999998960704614	1	0.999974644981928	0.999974378497213	0.999948185623694	0.999987262128526	0.999999547292182	0.999996148804588	0.834105946876578	0.999943357609524	0.999993091445956	0.999962625140676	0.999960349649373	1	0.999996423948573	0.999925217648301	0.999977998346167	0.830756115811023	0.999989234103762	0.99998991547877	0.999981698484999	0.999986162005794	0.999998511211837	0.999985714992993	0.999984080732201	0.999989910272055	0.999999637716467	0.999992070635473	1	0.99999086955575	0.999994024657002	0.999979294762274	0.988900034647395	0.999964457486241	0.99991038158371	0.999996866979831	0.999998081816644	0.513611321076028	0.999973369826568	0.999954662557589	0.999952623980642	0.999982499249933	0.999997366612758	0.999968402777461	0.999983643353466	0.999995487814491	0.999991784090225	0.999952843495361	0.882521850018298	0.517669873591905	0.999971275094646	0.9999760075744	0.999917581772613	0.999965846431491	0.999971945832348	1	0.732920268108224	0.999987635125645	0.999993800433397	0.999963713940627	0.999984600121045	1	0.999924898781037	0.999991901076244	0.999964250931356	0.999993050861515	0.999976762212688	0.999996629175037	0.779741431029089	0.999994404383094	1	0.999872601444417	0.999978258352033	0.992658727477183	0.725445973007795	0.99999796732747	0.999987135602738	0.999897468211821	0.9999936777084	0.999994051731248	0.999987333563299	0.999910104571774	0.999992691332336	0.999986711577206	0.999960899981497	0.999998360714071	0.751827946264507	0.999993354412728	0.999984320835149	0.999973321223022	1	0.508749980842834	0.999984894466255	0.999968773799744	0.999862165409328	0.999948531413442	1	0.999998254747654	0.999988757269722	0.999987472874852	1	0.999942370492236	0.870517771615073	0.507263409946913	0.999965789759461	0.999971161350269	1	0.531719264400299	0.999930613540863	0.999700129510964	0.999914534669278	0.999996312200706	0.999966067902458	0.999996214953133	0.99999683950779	0.999973100000361	0.999978301983196	0.999986674020806	0.858928351506491	0.542824372486948	0.999986948027264	0.999955853007544	0.817797010522748	0.99997483498586	0.999903545219701	0.999983303741555	0.99999428662826	0.999988943837929	0.999924738481671	0.999996736261262	0.999988689331298	0.999997143516587	0.999993868921958	0.999998853521537	0.839118871172063	0.999973595009524	0.514153341141987	0.999993145984952	1	0.999971795908327	0.999994126277219	1	0.999947213727935	0.9999773948017	1	0.999995866764996	0.999964174771187	0.958640903885665	0.501898834998201	0.999989830569547	0.863413524547917	0.999990571697027	0.891520715839735	0.958647267649896	0.606394266119634	0.903515169499732	0.893938637446183	0.999996017130357	0.891756351543426	0.896457739721577	1	0.999998106050022	0.9333152507984	0.99999979641021	0.999978762891825	0.999997497710665	0.999867060919966	0.999990509863215	0.999981108373585	0.999998805568106	1	0.999999315159193	0.999990263878704	0.999996148770859	0.999994374410122	0.999999386777286	0.999993843568785	0.999975413654351	0.999967586802231	0.999974698071145	0.999992819765523	0.999999919323184	0.9999418635408	0.999998712164614	0.999997809353943	0.999977230465657	0.999992713643334	0.999962164797115	0.999968535478283	0.999987235203252	0.999998937387999	0.999988885286837	0.999984832822421	0.999991286060252	0.999997904194491	0.999998087679413	0.999953599412029	0.999995712229444	0.999996387583667	0.999996965581046	0.999997092124042	0.999991114757211	1	0.99999466220446	0.999994396631431	0.999904007119519	0.999980965904522	1	0.999979256330036	0.999979580922071	0.929277128493505	0.633883049177575	0.999996887020117	0.999996870414058	0.999997214652585	0.999983705348242	0.999993707582552	0.99999536103402	0.999996131590622	0.999986159406608	0.999979009973648	0.999996937931899	0.999997603114109	0.99999196620531	0.999998889200693	0.999984870241098	0.999980509039065	0.999990458849227	0.999999663940757	0.999998182364375	0.999990809655115	0.999977587757838	0.99999520409311	0.999969546163065	1	0.999991143785547	0.999983315020432	0.999997283703375	0.999998381018993	0.999987438516518	0.999986793597685	37.1102	0.8375	0	NA	NA	NA	0	0	25	0	28.5713333333333	NA	6.6972	0	NA	NA	0	0	NA	0	NA	NA	11.38	0	no	nothing	nothing	nothing	0	0	none	none
10499	59	CHG	0.667779159237314	0.890253790916854	0.999996012125235	0.402214055421985	0.999940400504223	0.85050236271104	0.726017788247079	0.968238313418784	0.746569775100669	0.855501000942356	0.877400615371874	0.83074730665552	0.824272994125585	0.999992395640441	0.855725704376554	0.999999968960266	0.861067604364293	0.701206298365665	0.99996220465268	0.771213268378132	0.999963694668354	0.782295592379156	0.899856388131685	0.999977632400175	0.62862673121204	0.0688795485272248	0.488794508031736	0.999839262055661	1	0.997600939580607	1	0.999996451393306	0.999991735277732	0.999995541626212	0.999955149453784	0.999998960704614	1	0.778240340403547	0.999974378497213	0.999948185623694	0.755740409507286	0.999999547292182	0.999996148804588	0.999990225226671	0.999943357609524	0.862630850830497	0.190164828106038	0.764941777549025	1	0.999996423948573	0.999925217648301	0.999977998346167	1	0.999989234103762	0.99998991547877	0.999981698484999	0.999986162005794	0.999998511211837	0.999985714992993	0.999984080732201	0.999989910272055	0.999999637716467	0.999992070635473	1	0.99999086955575	0.999994024657002	0.590442049650514	0.999972584737608	0.82987181488634	0.725765468221616	0.912287419825452	0.684199374361548	0.785319807044599	0.854230077070424	0.778349123478015	0.775377826308708	0.969759685258125	0.796172035373216	0.999968402777461	0.831025814139001	0.649115150103798	0.999991784090225	0.73282487428822	0.999985251266509	0.758349568216495	0.846686156579002	0.522619265134369	0.350147905790059	0.138297557813848	0.240000019887537	0.133433008946542	0.163117852390239	0.182437851472516	0.115962252680367	0.132668605889633	0.348835745325088	0.240771327711871	0.585812390315044	0.156102908326815	0.0773183650463388	0.627500607714349	0.0808189351783904	0.999996629175037	0.102370204034091	0.18131092894865	0.782067818112601	0.624646798732511	0.827747254143691	0.593127523774759	0.681462196586821	0.73970169476502	0.628906743801816	0.658454923356074	0.901852181514246	0.73942008557244	0.999987333563299	0.708337100651682	0.506264822144408	0.999986711577206	0.570047406682033	0.999998360714071	0.606559473624949	0.727135405601624	0.999984320835149	0.999973321223022	1	0.999897235705174	0.999984894466255	0.999968773799744	0.999862165409328	0.999948531413442	1	0.929159548440196	0.999988757269722	0.999987472874852	0.877509499424057	0.999942370492236	1	0.999976281852985	0.999965789759461	0.981040215594249	1	0.999919447378689	0.999930613540863	0.999975805099194	0.999914534669278	0.999996312200706	0.999966067902458	0.813228461446667	0.99999683950779	0.999973100000361	0.758404928366398	0.999986674020806	0.999966353236697	0.999998646744617	0.999986948027264	0.999955853007544	0.999992110990345	0.99997483498586	0.999903545219701	0.999983303741555	0.99999428662826	0.999988943837929	0.999924738481671	0.999996736261262	0.999988689331298	0.999997143516587	0.999993868921958	0.999998853521537	0.999984209597031	0.999973595009524	1	0.999993145984952	1	0.999971795908327	0.999994126277219	1	0.885988106356073	0.9999773948017	1	0.884984379670018	0.999964174771187	1	0.999980177848459	0.999989830569547	0.999987991300796	0.999990571697027	0.99998618300518	0.999990485442987	1	0.999974027032732	0.999993249513274	0.999996017130357	0.99999078973944	0.999996317499098	1	0.999998106050022	0.999981090579572	0.99999979641021	0.999978762891825	0.999997497710665	0.999867060919966	0.999990509863215	0.999981108373585	0.999998805568106	1	0.999999315159193	0.999990263878704	0.999996148770859	0.999994374410122	0.999999386777286	0.999993843568785	0.999975413654351	0.999967586802231	0.999974698071145	0.999992819765523	0.999999919323184	0.9999418635408	0.999998712164614	0.999997809353943	0.999977230465657	0.999992713643334	0.999962164797115	0.999968535478283	0.999987235203252	0.999998937387999	0.999988885286837	0.999984832822421	0.999991286060252	0.999997904194491	0.999998087679413	0.999953599412029	0.999995712229444	0.999996387583667	0.999996965581046	0.999997092124042	0.999991114757211	1	0.99999466220446	0.999994396631431	0.862203655002209	0.999980965904522	1	0.852814799954285	0.999979580922071	1	0.999923811285805	0.999996887020117	0.999996870414058	0.999997214652585	0.999983705348242	0.999993707582552	0.99999536103402	0.999996131590622	0.999986159406608	0.999979009973648	0.999996937931899	0.999997603114109	0.99999196620531	0.999998889200693	0.999984870241098	0.999980509039065	0.999990458849227	0.999999663940757	0.999998182364375	0.999990809655115	0.999977587757838	0.99999520409311	0.999969546163065	1	0.999991143785547	0.999983315020432	0.999997283703375	0.999998381018993	0.999987438516518	0.999986793597685	10.8804	0.04825	0	NA	NA	18.257	NA	NA	12.72325	NA	0	0	0.0132	0	NA	NA	12.85925	0	0	14.7493333333333	0	NA	0.1115	0	no	nothing	nothing	nothing	0	0	none	none
10499	60	CHH	0.928211370382117	0.924344145907336	0.978190059313864	0.947383950828815	0.933115997157426	0.268864817836783	0.774185591902783	0.938244893754743	0.746606829769319	0.948041077762931	0.937122753899804	0.999975118292688	0.893253395107811	0.907698696887828	0.932287623676036	0.999999968960266	0.999999988654523	0.999999997962454	0.90230168361265	0.872137904179741	0.999963694668354	0.99998551229728	0.999949161111341	0.999977632400175	0.747879092872108	0.999879604916308	1	0.129310391024044	1	0.99999963549555	1	0.999996451393306	0.999991735277732	0.999995541626212	0.999955149453784	0.674741343301181	1	0.828927350557371	0.999974378497213	0.999948185623694	0.999987262128526	0.999999547292182	0.999996148804588	0.84156761585167	0.999943357609524	0.786234768841149	0.999962625140676	0.999960349649373	0.14831125849975	0.999996423948573	0.999925217648301	0.999977998346167	1	0.999989234103762	0.99998991547877	0.999981698484999	0.903184119170735	0.999998511211837	0.999985714992993	0.999984080732201	0.999989910272055	0.999999637716467	0.999992070635473	1	0.99999086955575	0.999994024657002	0.816637923055688	0.793809390818348	0.633163465142945	0.662083828930214	0.775549027123587	0.553708101345375	0.763041838852275	0.815549787268889	0.83513737581455	0.72618455213731	0.999982499249933	0.767322970885031	0.999968402777461	0.999983643353466	0.873330379158647	0.74333170105379	0.698998059938476	0.999985251266509	0.999986406313421	0.974795387452681	0.9999760075744	0.234050688321885	0.999965846431491	0.999971945832348	1	0.99999318246211	0.999987635125645	0.999993800433397	0.999963713940627	0.735044573319636	1	0.878083683816529	0.999991901076244	0.999964250931356	0.999993050861515	0.999976762212688	0.999470001555517	0.88775312520696	0.999994404383094	0.205280353278829	0.999872601444417	0.999978258352033	0.99656492856502	0.999994591104827	0.99999796732747	0.999987135602738	0.999897468211821	0.72199570705248	0.999994051731248	0.857999136568584	0.999910104571774	0.999992691332336	0.999986711577206	0.999960899981497	0.987685972511709	0.858637165644869	0.999993354412728	0.111511338855702	0.154005484818961	0.0655871465937648	0.165652854156713	0.21590356931019	0.142732868254933	0.107849923233179	0.957928928952941	0.253712257222433	0.707451407496377	0.353891633225669	0.330745735821951	0.121056982633212	0.078308536740347	0.621056598835776	0.577570613902911	0.293795820440609	0.999971161350269	1	0.999919447378689	0.999930613540863	0.999975805099194	0.999914534669278	0.557389057962995	0.999966067902458	0.679665592761269	0.994287802194709	0.999973100000361	0.999978301983196	0.999986674020806	0.827392106388567	0.668999527719164	0.963484823328082	0.999955853007544	0.999992110990345	0.99997483498586	0.999903545219701	0.999983303741555	0.79826387414669	0.999988943837929	0.970195104728953	0.999996736261262	0.999988689331298	0.999997143516587	0.999993868921958	0.999998853521537	0.976475349835372	0.999973595009524	1	0.999993145984952	1	0.999971795908327	0.490393330628957	1	0.645270112914817	0.9999773948017	1	0.999995866764996	0.999964174771187	0.907657592782774	0.679631067699583	0.999989830569547	0.999987991300796	0.999990571697027	0.99998618300518	0.831001299783516	1	0.999974027032732	0.999993249513274	0.999996017130357	0.99999078973944	0.999996317499098	1	0.999998106050022	0.999981090579572	0.99999979641021	0.999978762891825	0.916771497038348	0.999867060919966	0.999990509863215	0.999981108373585	0.999998805568106	1	0.999999315159193	0.999990263878704	0.999996148770859	0.999994374410122	0.999999386777286	0.999993843568785	0.999975413654351	0.999967586802231	0.999974698071145	0.999992819765523	0.999999919323184	0.9999418635408	0.999998712164614	0.999997809353943	0.999977230465657	0.945976345777018	0.999962164797115	0.999968535478283	0.999987235203252	0.999998937387999	0.999988885286837	0.999984832822421	0.999991286060252	0.999997904194491	0.999998087679413	0.61523494071243	0.999995712229444	0.999996387583667	0.999996965581046	0.900768093659013	0.907317577412344	1	0.99999466220446	0.999994396631431	0.765633651560441	0.999980965904522	1	0.999979256330036	0.999979580922071	0.936696845369731	0.803601405204469	0.999996887020117	0.999996870414058	0.999997214652585	0.999983705348242	0.999993707582552	0.99999536103402	0.999996131590622	0.999986159406608	0.999979009973648	0.999996937931899	0.999997603114109	0.99999196620531	0.999998889200693	0.999984870241098	0.999980509039065	0.999990458849227	0.999999663940757	0.999998182364375	0.999990809655115	0.999977587757838	0.99999520409311	0.999969546163065	1	0.999991143785547	0.999983315020432	0.999997283703375	0.999998381018993	0.999987438516518	0.999986793597685	8.1882	0.38225	0	NA	NA	NA	25	0	25	0	0	NA	6.684	0.0183333333333333	NA	NA	7.9095	3.50866666666667	NA	0	NA	NA	13.4535	1.66675	no	nothing	nothing	nothing	0	0	none	none
10499	62	CHH	0.0152333127476843	0.870113186901998	0.758071312128233	0.999927971495487	0.999940400504223	0.999990611796339	0.999933170316441	0.315462510035569	1	0.999994685320319	0.999998431523547	0.999975118292688	0.999961162278114	0.999992395640441	0.0365629195170799	0.999999968960266	0.999999988654523	0.999999997962454	0.842435221977002	0.999999776160784	0.999963694668354	0.987118033221439	0.999949161111341	0.394491697759398	0.262466893275197	0.13100682565244	0.10456894023649	0.0302474163958751	0.0477058842238676	0.708000831678131	0.0277339847500228	0.087008308111654	0.339323827917098	0.100726039459278	0.0473955835969374	0.106362758062944	0.988895385921215	0.0431597345324151	0.060716045936882	0.244695231221786	0.353176637688082	0.0774939381741791	0.0938800899659059	0.118966988930914	0.163134112955921	0.999993091445956	0.999962625140676	0.999960349649373	0.883459908157184	0.894968475264421	0.999925217648301	0.887377203263855	1	0.999989234103762	0.99998991547877	0.999981698484999	0.999986162005794	0.259913128142334	0.999985714992993	0.999984080732201	0.999989910272055	0.999999637716467	0.999992070635473	1	0.99999086955575	0.999994024657002	0.956719168860405	0.939763124210745	0.812880371509155	0.834521116639053	0.871331379470223	0.760662524872022	0.936797257823373	0.999973369826568	0.999954662557589	0.892636021565414	0.93875852472902	0.229175806058362	0.946016118797537	0.944431370832337	0.999995487814491	0.999991784090225	0.999952843495361	0.926758582887599	0.999986406313421	0.999971275094646	0.9999760075744	0.999917581772613	0.999965846431491	0.614601441200594	1	0.99999318246211	0.999987635125645	0.999993800433397	0.999963713940627	0.999984600121045	0.115485785572941	0.999924898781037	0.999991901076244	0.999964250931356	0.99527531278773	0.999976762212688	0.999996629175037	0.999979185366576	0.999994404383094	1	0.999872601444417	0.595033243901594	0.997042114226788	0.999994591104827	0.99999796732747	0.999987135602738	0.999897468211821	0.9999936777084	0.103578846217113	0.999987333563299	0.999910104571774	0.999992691332336	0.968631067136616	0.999960899981497	0.999998360714071	0.999889603008579	0.999993354412728	0.999984320835149	0.386012797842121	1	0.999897235705174	0.999984894466255	0.981645147603092	0.999862165409328	0.999948531413442	0.0521730135460372	0.999998254747654	0.999988757269722	0.999987472874852	0.816870672548403	0.999942370492236	1	0.978219061294487	0.999965789759461	0.428801498615426	1	0.999919447378689	0.999930613540863	0.957746832796386	0.999914534669278	0.999996312200706	0.0657956562651305	0.999996214953133	0.99999683950779	0.999973100000361	0.820082886888697	0.999986674020806	0.999966353236697	0.97018588609058	0.980933551281267	0.360008013360633	0.654461861492281	0.997227298601244	0.822533747447944	0.581520651504431	0.671611149119427	0.52346061900606	0.607839809328411	0.644055276497668	0.862603289291981	0.999997143516587	0.756048261326119	0.651064893046167	0.871376854453923	0.914177001562465	1	0.999993145984952	1	0.999971795908327	0.999994126277219	0.0456246746896597	0.999947213727935	0.9999773948017	1	0.910102469700842	0.999964174771187	1	0.999980177848459	0.999989830569547	0.999987991300796	0.999990571697027	0.99998618300518	0.999990485442987	0.0771154357432571	0.999974027032732	0.999993249513274	0.999996017130357	0.99999078973944	0.999996317499098	1	0.999998106050022	0.999981090579572	0.99999979641021	0.999978762891825	0.999997497710665	0.216106983992895	0.999990509863215	0.999981108373585	0.999998805568106	1	0.999999315159193	0.999990263878704	0.999996148770859	0.999994374410122	0.999999386777286	0.999993843568785	0.0953517917967809	0.999967586802231	0.999974698071145	0.999992819765523	0.999999919323184	0.9999418635408	0.999998712164614	0.999997809353943	0.999977230465657	0.999992713643334	0.0471394335654845	0.999968535478283	0.999987235203252	0.999998937387999	0.999988885286837	0.999984832822421	0.999991286060252	0.999997904194491	0.999998087679413	0.0795003787753054	0.999995712229444	0.999996387583667	0.999996965581046	0.999997092124042	0.999991114757211	1	0.99999466220446	0.999994396631431	0.0509138907643777	0.0564939828602757	0.147298610955672	0.24137614118272	0.0805104926266433	0.0745933897850068	0.108265427294329	0.123851540487639	0.999996870414058	0.999997214652585	0.999983705348242	0.999993707582552	0.99999536103402	0.999996131590622	0.999986159406608	0.999979009973648	0.999996937931899	0.999997603114109	0.99999196620531	0.999998889200693	0.999984870241098	0.999980509039065	0.999990458849227	0.999999663940757	0.999998182364375	0.999990809655115	0.999977587757838	0.99999520409311	0.999969546163065	1	0.999991143785547	0.999983315020432	0.999997283703375	0.999998381018993	0.999987438516518	0.999986793597685	0.0984	25.27725	6.85566666666667	NA	NA	NA	0	0	36.7985	0	0	NA	6.9156	0	NA	NA	0	0	NA	7.283	NA	NA	3.22925	1.4285	no	nothing	nothing	nothing	0	0	none	none
10499	66	CHH	0.688935175865889	0.902517579057631	0.913915576673401	0.425080181363582	0.709440142405136	0.861343664118857	0.912320483158492	0.989225117386918	0.76425378987796	0.87195717603051	0.999998431523547	0.835965234871492	0.838116067467733	0.999992395640441	0.871022835944316	0.999999968960266	0.999999988654523	0.719262975011746	0.847888552111162	0.788608808868584	0.999963694668354	0.99998551229728	0.812160979082831	0.999977632400175	1	0.082352327246669	1	0.999839262055661	0.456689836772345	0.48201901555407	1	0.999996451393306	0.931218362722696	0.999995541626212	0.999955149453784	0.999998960704614	1	0.999974644981928	0.6164353017764	0.999948185623694	0.999987262128526	0.999999547292182	0.999996148804588	0.991496324136624	0.267949065400104	0.999993091445956	0.214673665718526	0.999960349649373	1	0.67862756007358	0.809251265247154	0.999977998346167	1	0.999989234103762	0.99998991547877	0.999981698484999	0.999986162005794	0.999998511211837	0.999985714992993	0.999984080732201	0.999989910272055	0.999999637716467	0.999992070635473	1	0.99999086955575	0.740348377117127	0.238278330076044	0.999972584737608	0.999964457486241	0.712292915222467	0.745678756501157	0.999998081816644	0.999997923449719	0.999973369826568	0.999954662557589	0.999952623980642	0.999982499249933	0.999997366612758	0.999968402777461	0.88432735834252	0.999995487814491	0.999991784090225	0.999952843495361	0.999985251266509	0.999986406313421	0.533275531324048	0.0963458686420556	0.374864624300292	0.782042245916811	0.758399218499429	0.149967505250711	0.183740616435275	0.554156688252199	0.127205753905786	0.153014413345115	0.376981407847869	0.262838647250917	0.357259341584138	0.875952437737093	0.0905762372616483	0.164117209272016	0.0958101384008827	0.999996629175037	0.310998066010982	0.999994404383094	1	0.503220225387414	0.516854401031113	0.999972420570454	0.999994591104827	0.941308520103839	0.999987135602738	0.999897468211821	0.9999936777084	0.999994051731248	0.988370783881493	0.665379428720106	0.999992691332336	0.999986711577206	0.999960899981497	0.999998360714071	0.986472736992663	0.313787772089646	0.743288291460661	0.742831212175233	1	0.999897235705174	0.991458366663374	0.999968773799744	0.999862165409328	0.999948531413442	1	0.999998254747654	0.840163573117082	0.999987472874852	1	0.999942370492236	1	0.999976281852985	0.579050227853213	0.999971161350269	0.508832908383196	0.568035170549131	0.964834471696125	0.503322513610416	0.540266233082383	0.784513141850869	0.662813967906009	0.850774707095383	0.99999683950779	0.41550073379536	0.559574438236376	0.490194581698908	0.999966353236697	0.79670513184234	0.988809774236057	0.595957688702829	0.777985539394771	0.99997483498586	0.743601956972373	0.758476404921245	0.982354617496713	0.679762801252623	0.999924738481671	0.999996736261262	0.605189684878295	0.771762054436699	0.669486872343071	0.999998853521537	0.999984209597031	0.999973595009524	1	0.978769102237367	1	0.999971795908327	0.999994126277219	1	0.999947213727935	0.718875846742476	1	0.999995866764996	0.999964174771187	1	0.999980177848459	0.388120399484944	0.999987991300796	0.999990571697027	0.99998618300518	0.999990485442987	1	0.999974027032732	0.999245903761281	0.999996017130357	0.99999078973944	0.999996317499098	1	0.999998106050022	0.61562871655566	0.99999979641021	0.999978762891825	0.999997497710665	0.974624412397903	0.999990509863215	0.999981108373585	0.999998805568106	1	0.999999315159193	0.999990263878704	0.999996148770859	0.999994374410122	0.999999386777286	0.999993843568785	0.999975413654351	0.999967586802231	0.999974698071145	0.999992819765523	0.999999919323184	0.9999418635408	0.999998712164614	0.999997809353943	0.788203462849672	0.999992713643334	0.999962164797115	0.999968535478283	0.999987235203252	0.999998937387999	0.999988885286837	0.999984832822421	0.999991286060252	0.999997904194491	0.796982329050242	0.999953599412029	0.999995712229444	0.999996387583667	0.999996965581046	0.999997092124042	0.999991114757211	1	0.99999466220446	0.991898314318703	0.999904007119519	0.719993625820295	1	0.999979256330036	0.999979580922071	1	0.999923811285805	0.446827078818356	0.999996870414058	0.999997214652585	0.999983705348242	0.999993707582552	0.99999536103402	0.999996131590622	0.999986159406608	0.999204574687611	0.999996937931899	0.999997603114109	0.99999196620531	0.999998889200693	0.999984870241098	0.999980509039065	0.999990458849227	0.999999663940757	0.999998182364375	0.547604051933102	0.999977587757838	0.99999520409311	0.999969546163065	0.780122886720775	0.999991143785547	0.999983315020432	0.702575269141687	0.999998381018993	0.999987438516518	0.999986793597685	10.8598	0.04825	0	NA	NA	0.2908	NA	NA	23.614	NA	0	10.2563333333333	0	0	NA	NA	3.64375	22.7186666666667	0	0	0	NA	5.727	25	no	nothing	nothing	nothing	0	0	none	none
10499	67	CHH	0.999956490798133	0.440380146899534	0.999996012125235	0.999927971495487	0.998935109242827	0.999990611796339	0.999933170316441	0.999986525875657	1	0.999994685320319	0.999998431523547	0.103737645043959	0.999961162278114	0.999992395640441	0.99988754619489	0.809971522585641	0.999999988654523	0.999999997962454	0.99996220465268	0.791384367707469	0.999963694668354	0.0429791971253514	0.0674396040633828	0.715235175941766	1	0.999879604916308	1	0.999839262055661	1	0.99999963549555	1	0.999996451393306	0.999991735277732	0.289498528751653	0.999955149453784	0.999998960704614	1	0.999974644981928	0.999974378497213	0.999948185623694	0.999987262128526	0.999999547292182	0.999996148804588	0.176391624817946	0.202853632529586	0.706524629565349	0.767447740068485	0.778631418632857	0.510667099778499	0.549769221308793	0.675417562943007	0.490118683923053	0.81724697686823	0.958094905805813	0.99998991547877	0.897706160358448	0.889604489381485	0.595122441492139	0.999985714992993	0.971021453180535	0.999989910272055	0.896040493082707	0.999992070635473	0.835995741362902	0.99999086955575	0.999994024657002	0.999979294762274	0.999972584737608	0.999964457486241	0.99991038158371	0.999996866979831	0.999998081816644	0.999997923449719	0.999973369826568	0.281939918732061	0.999952623980642	0.999982499249933	0.999997366612758	0.985049633110391	0.999983643353466	0.999995487814491	0.999991784090225	0.977854780557824	0.999985251266509	0.17834673058077	0.204058128998374	0.9999760075744	0.999917581772613	0.999965846431491	0.999971945832348	1	0.99999318246211	0.999987635125645	0.379092708385984	0.999963713940627	0.999984600121045	1	0.990899415919281	0.999991901076244	0.999964250931356	0.999993050861515	0.996682675755341	0.999996629175037	0.279282234719631	0.294197389835297	1	0.993854035944714	0.999978258352033	0.999972420570454	0.999994591104827	0.99999796732747	0.370388022987452	0.999897468211821	0.9999936777084	0.999994051731248	0.982979417386435	0.999910104571774	0.999992691332336	0.999986711577206	0.975159173530657	0.999998360714071	0.27930567588366	0.29808415929678	0.999984320835149	0.999973321223022	1	0.999897235705174	0.999984894466255	0.141376025300521	0.999862165409328	0.999948531413442	1	0.832487278008095	0.999988757269722	0.999987472874852	1	0.79583412549713	1	0.0781218983839852	0.101498846469326	0.999971161350269	1	0.999919447378689	0.999930613540863	0.162237520499423	0.999914534669278	0.999996312200706	0.999966067902458	0.824693137020923	0.99999683950779	0.999973100000361	0.999978301983196	0.78566402197849	0.999966353236697	0.102357414432121	0.129727985851272	0.999955853007544	0.999992110990345	0.99997483498586	0.263850652891725	0.999983303741555	0.99999428662826	0.999988943837929	0.999924738481671	0.999996736261262	0.999988689331298	0.999997143516587	0.999993868921958	0.999998853521537	0.151646345600727	0.186391536470576	1	0.999993145984952	0.157068659223231	0.999971795908327	0.999994126277219	1	0.900521405056905	0.9999773948017	1	0.999995866764996	0.914330047130955	1	0.0739818328501334	0.0953661203495167	0.999987991300796	0.456619034809873	0.99998618300518	0.999990485442987	1	0.999974027032732	0.999993249513274	0.999996017130357	0.99999078973944	0.999996317499098	1	0.277094160955887	0.304004698876319	0.510070230052745	0.999978762891825	0.999997497710665	0.999867060919966	0.999990509863215	0.999981108373585	0.999998805568106	1	0.999999315159193	0.999990263878704	0.366388896945156	0.383550833091219	0.589074160512474	0.46251863041567	0.300674033453405	0.999967586802231	0.498846608962504	0.999992819765523	0.492619496663951	0.9999418635408	0.42764157871858	0.999997809353943	0.999977230465657	0.999992713643334	0.999962164797115	0.999968535478283	0.999987235203252	0.999998937387999	0.999988885286837	0.999984832822421	0.999991286060252	0.264195205072064	0.304198099994042	0.999953599412029	0.999995712229444	0.999996387583667	0.999996965581046	0.999997092124042	0.999991114757211	1	0.301363653549606	0.331135673131931	0.879579447631523	0.999980965904522	1	0.999979256330036	0.906286282867595	1	0.215559723100369	0.214570254276866	0.999996870414058	0.999997214652585	0.999983705348242	0.999993707582552	0.99999536103402	0.999996131590622	0.999986159406608	0.999979009973648	0.999996937931899	0.999997603114109	0.99999196620531	0.282383631227854	0.349860301404367	0.999980509039065	0.999990458849227	0.999999663940757	0.763721463672267	0.735291309096279	0.999977587757838	0.99999520409311	0.278750588473878	0.331063281491998	0.999991143785547	0.938393663796715	0.955071912195637	0.26788028320329	0.285403471081324	0.999986793597685	0.0986	0.38225	7.36066666666667	NA	NA	NA	0	0	25	0.096	0	NA	12.3814	0.0183333333333333	NA	NA	3.24275	0	NA	0	NA	NA	16.17825	12.10625	no	nothing	nothing	nothing	0	0	none	none
10499	72	CHH	0.562299274922118	0.999981271994449	0.710843667089901	0.0226587415250255	0.61263925426662	0.790546419219127	0.650719344304183	0.893207534647726	0.649128585655754	0.764935100246367	0.999998431523547	0.80991896273119	0.733073495863966	0.971994869782584	0.774606696935469	0.999999968960266	0.999999988654523	0.597301247617961	0.749658002110909	0.816633266508541	0.999963694668354	0.688430606042194	0.819673319043506	0.697401646808969	1	0.000279980563670802	1	0.999839262055661	1	0.99999963549555	1	0.999996451393306	0.767028023624333	0.999995541626212	0.999955149453784	0.999998960704614	1	0.668383320042548	0.967562468363637	0.999948185623694	0.999987262128526	0.139695444900676	0.999996148804588	0.999990225226671	0.999943357609524	0.843895555380337	0.0969728647608649	0.762902274708778	0.882358534863988	0.77518931957922	0.999925217648301	0.764242539567055	0.998660261420005	0.999989234103762	0.99998991547877	0.999981698484999	0.999986162005794	0.778685914307167	0.999985714992993	0.999984080732201	0.935013168061316	0.999999637716467	0.999992070635473	1	0.99999086955575	0.999994024657002	0.00201629203491141	0.999972584737608	0.999964457486241	0.99991038158371	0.999996866979831	0.999998081816644	0.999997923449719	0.899361369631167	0.999954662557589	0.999952623980642	0.999982499249933	0.999997366612758	0.827792421993532	0.999983643353466	0.999995487814491	0.999991784090225	0.290366018058799	0.999985251266509	0.999986406313421	0.999971275094646	0.000320309071809798	0.0419760429729038	0.00208815974156567	0.0048098865334969	0.00265523113702873	0.00324824586585714	0.0701743600033556	0.00388448249941361	0.00140673435721271	0.0222501064699714	0.01667510934086	0.0462977884470299	0.0237081969151255	0.000423417461005113	0.00172959027813612	0.176925006392295	0.879109402891362	0.000623361587984023	0.00336110027964671	1	0.999872601444417	0.998229560609901	0.999972420570454	0.999994591104827	0.811902457191712	0.999987135602738	0.999897468211821	0.9999936777084	0.999994051731248	0.721301093843828	0.967049412239377	0.999992691332336	0.999986711577206	0.179219851696688	0.999998360714071	0.999889603008579	0.999993354412728	0.999984320835149	0.999973321223022	1	0.999897235705174	0.90567535151688	0.999968773799744	0.999862165409328	0.999948531413442	1	0.876692164813074	0.995321270909265	0.999987472874852	1	0.513156759868966	1	0.999976281852985	0.999965789759461	0.989457713597142	1	0.999919447378689	0.814199633036578	0.999975805099194	0.999914534669278	0.999996312200706	0.999966067902458	0.732692300359513	0.938732134993551	0.999973100000361	0.999978301983196	0.251566530044612	0.999966353236697	0.999998646744617	0.999986948027264	0.999955853007544	0.999992110990345	0.99997483498586	0.999903545219701	0.999983303741555	0.99999428662826	0.999988943837929	0.999924738481671	0.999996736261262	0.999988689331298	0.999997143516587	0.539533303835493	0.999998853521537	0.999984209597031	0.999973595009524	1	0.820245214575309	1	0.999971795908327	0.999994126277219	1	0.779865180445537	0.9999773948017	1	0.999995866764996	0.273634836433894	1	0.999980177848459	0.999989830569547	0.999987991300796	0.999990571697027	0.99998618300518	0.999990485442987	1	0.999974027032732	0.999993249513274	0.999996017130357	0.99999078973944	0.46085800507963	1	0.999998106050022	0.999981090579572	0.99999979641021	0.999978762891825	0.999997497710665	0.831558686270589	0.999990509863215	0.999981108373585	0.98339978885503	1	0.999999315159193	0.999990263878704	0.999996148770859	0.999994374410122	0.999999386777286	0.999993843568785	0.999975413654351	0.999967586802231	0.999974698071145	0.999992819765523	0.999999919323184	0.825710832505433	0.999998712164614	0.999997809353943	0.999977230465657	0.999992713643334	0.999962164797115	0.999968535478283	0.999987235203252	0.999998937387999	0.999988885286837	0.605310211240974	0.999991286060252	0.999997904194491	0.999998087679413	0.999953599412029	0.999995712229444	0.999996387583667	0.999996965581046	0.999997092124042	0.915932129278099	1	0.99999466220446	0.999994396631431	0.773677717045758	0.975981276054898	1	0.999979256330036	0.373237728965059	1	0.999923811285805	0.999996887020117	0.999996870414058	0.999997214652585	0.999983705348242	0.999993707582552	0.99999536103402	0.999996131590622	0.999986159406608	0.999979009973648	0.999996937931899	0.999997603114109	0.99999196620531	0.999998889200693	0.999984870241098	0.999980509039065	0.371859996135656	0.999999663940757	0.999998182364375	0.999990809655115	0.592668080231251	0.99999520409311	0.999969546163065	1	0.999991143785547	0.482185664148991	0.76804240926457	0.999998381018993	0.999987438516518	0.999986793597685	10.905	0.04825	15.625	NA	NA	0.2918	NA	NA	12.72325	NA	0	14.1026666666667	NA	0	NA	NA	11.503	6.85366666666667	0	0	23.8666	NA	0.1115	0	no	nothing	nothing	nothing	0	0	none	none
10499	74	CHH	0.999956490798133	0.999981271994449	0.999996012125235	0.16135106335298	0.914557004099917	0.999990611796339	0.75503427735756	0.999986525875657	0.170490763587254	0.999994685320319	0.999998431523547	0.999975118292688	0.999961162278114	0.999992395640441	0.99988754619489	0.999999968960266	0.999999988654523	0.419556460430944	0.99996220465268	0.999999776160784	0.999963694668354	0.995077001278804	0.999949161111341	0.999977632400175	1	0.1482081808784	0.887067291739863	0.999839262055661	0.748908811131589	0.994407102639392	0.149276783138189	0.999996451393306	0.999991735277732	0.999995541626212	0.999955149453784	0.999998960704614	1	0.999974644981928	0.999974378497213	0.380031563447321	0.999987262128526	0.999999547292182	0.999996148804588	0.978302669212711	0.999943357609524	0.999993091445956	0.318005521420195	0.999960349649373	1	0.905673692490247	0.999925217648301	0.283261382345786	1	0.999989234103762	0.99998991547877	0.999981698484999	0.999986162005794	0.999998511211837	0.999985714992993	0.999984080732201	0.835836536684595	0.999999637716467	0.999992070635473	1	0.99999086955575	0.999994024657002	0.196334656069292	0.905199872561381	0.999964457486241	0.787060857565964	0.97700368769113	0.185632119219072	0.999997923449719	0.999973369826568	0.999954662557589	0.999952623980642	0.999982499249933	0.999997366612758	0.999968402777461	0.999983643353466	0.44253878148105	0.999991784090225	0.999952843495361	0.999985251266509	0.98868947372105	0.999971275094646	0.35867264458051	0.469357750712583	0.653411824545487	0.395318584889811	1	0.273091689434448	0.305760803266769	0.215276434016919	0.246903943776908	0.494819316222823	0.356800562139195	0.223179187570362	0.447959053031742	0.918878156539139	0.254987214053141	0.169344188405581	0.999996629175037	0.475735688371825	0.306695062026658	0.97815002699759	0.973924461998021	0.999978258352033	0.338904033046983	0.98426451965123	0.99999796732747	0.966486067103189	0.943969934676065	0.9999936777084	0.989460211903899	0.969923646671728	0.999910104571774	0.669773045896516	0.96858688974025	0.944190204683595	0.999998360714071	0.999889603008579	0.999993354412728	0.910385779575539	0.999973321223022	0.394962467988711	0.999897235705174	0.999984894466255	0.999968773799744	0.999862165409328	0.999948531413442	1	0.999998254747654	0.999988757269722	0.65401931102517	1	0.999942370492236	1	0.999976281852985	0.999965789759461	0.964260147161262	0.5640922609186	0.815337549566446	0.890788241206835	0.795136444049017	0.790642394251471	0.967721450993283	0.890013172416086	0.842592777186839	0.969119555912365	0.880826739018269	0.809989507797219	0.780524771314531	0.999966353236697	0.999998646744617	0.864323359950091	0.384857047926259	0.999992110990345	0.99997483498586	0.999903545219701	0.999983303741555	0.99999428662826	0.999988943837929	0.999924738481671	0.999996736261262	0.873829589090459	0.999997143516587	0.999993868921958	0.999998853521537	0.999984209597031	0.999973595009524	0.261984375189258	0.279964537041735	0.229514323833376	0.233695978836772	0.453636147142718	0.319655516998162	0.216857586623954	0.412561824104613	1	0.246337349152529	0.181312858568858	1	0.469692662040491	0.291636310052263	0.999987991300796	0.999990571697027	0.99998618300518	0.999990485442987	1	0.999974027032732	0.999993249513274	0.832868491840821	0.99999078973944	0.999996317499098	1	0.999998106050022	0.999981090579572	0.99999979641021	0.999978762891825	0.999997497710665	0.999867060919966	0.999990509863215	0.999981108373585	0.805026518725396	1	0.999999315159193	0.999990263878704	0.999996148770859	0.999994374410122	0.999999386777286	0.999993843568785	0.999975413654351	0.999967586802231	0.999974698071145	0.999992819765523	0.999999919323184	0.9999418635408	0.999998712164614	0.999997809353943	0.999977230465657	0.999992713643334	0.999962164797115	0.999968535478283	0.999987235203252	0.999998937387999	0.999988885286837	0.999984832822421	0.999991286060252	0.999997904194491	0.999998087679413	0.999953599412029	0.999995712229444	0.999996387583667	0.999996965581046	0.999997092124042	0.999991114757211	1	0.99999466220446	0.999994396631431	0.999904007119519	0.999980965904522	0.593322891767079	0.999979256330036	0.999979580922071	1	0.999923811285805	0.999996887020117	0.999996870414058	0.889901691044074	0.999983705348242	0.999993707582552	0.99999536103402	0.999996131590622	0.999986159406608	0.999979009973648	0.999996937931899	0.999997603114109	0.99999196620531	0.999998889200693	0.999984870241098	0.940872504725266	0.870278799295298	0.999999663940757	0.999998182364375	0.999990809655115	0.999977587757838	0.99999520409311	0.999969546163065	1	0.999991143785547	0.999983315020432	0.999997283703375	0.999998381018993	0.999987438516518	0.999986793597685	0	0.04825	0	NA	NA	7.0022	NA	NA	12.72325	NA	0	0	0	0	NA	NA	0	2.51566666666667	24.734	0	0	NA	5.2245	0	no	nothing	nothing	nothing	0	0	none	none
10499	75	CHH	0.299597514206924	2.11894436603825e-08	0.999996012125235	0.000684002926119224	0.979451289161388	0.999990611796339	0.404458418056058	0.999986525875657	1	0.999994685320319	0.345558159379923	0.728079590287221	0.999961162278114	0.999992395640441	0.99988754619489	0.999999968960266	0.999999988654523	0.999999997962454	0.99996220465268	0.999999776160784	0.999963694668354	0.99998551229728	0.999949161111341	0.00179643676248628	0.291673594088647	0.126422281370953	0.683675298183791	0.380596322776285	1	0.372638193404641	0.28052203444602	0.563900711305904	0.999991735277732	0.97696172112605	0.425608535196504	0.699684909220011	0.419247303870609	0.700027291589309	0.505249251518191	0.683796334583265	0.498430651087253	0.484937302475463	0.489328706944783	0.502361403903052	0.510125488210087	1.75822987301673e-07	0.768995754242054	0.000117107099228695	5.2007685809166e-07	0.00171338604409169	4.26277083836141e-07	1.10816358940387e-07	3.03863617713379e-05	0.0576123586251225	0.000122916323539063	1.0120833980656e-06	8.13278366864716e-05	6.72793623685651e-05	9.67135287982894e-06	3.84307390582904e-06	0.00218641580934892	4.20011303857369e-06	1.00410796951889e-06	1.14727582978255e-05	6.52048779430444e-07	7.75859420829399e-06	0.00110260205297035	0.923065765062474	0.999964457486241	0.414866402207022	0.999996866979831	0.999998081816644	0.999997923449719	0.335311201470296	0.659600261035165	0.999952623980642	0.999982499249933	0.999997366612758	0.999968402777461	0.999983643353466	0.999995487814491	0.999991784090225	0.999952843495361	0.999985251266509	0.999986406313421	0.999971275094646	0.020889218896522	0.00219870706924735	0.113013303318437	0.00179717185047598	0.000851461920147481	0.0105150116137392	0.430597460371741	0.0293835470690565	0.0026249840825548	0.0180926512545717	0.00882224516386612	0.00922182344316641	0.00415116061824104	0.0438080970968496	0.00485092974815788	0.00282727611423226	0.00650179909068815	0.0028546515651147	0.00542370988613349	0.988855127183407	0.766941706231429	0.963412319833133	0.921120888919826	0.999994591104827	0.693600403490339	0.965343516098495	0.981305983089103	0.9999936777084	0.943032020694774	0.999987333563299	0.999910104571774	0.999992691332336	0.999986711577206	0.999960899981497	0.999998360714071	0.999889603008579	0.999993354412728	0.524147230736338	0.999973321223022	1	0.999897235705174	0.39931903361261	0.722139747653431	0.999862165409328	0.999948531413442	1	0.999998254747654	0.999988757269722	0.999987472874852	1	0.999942370492236	1	0.999976281852985	0.999965789759461	0.465405577795924	0.369500419109884	0.594350292558216	0.999930613540863	0.937742436706898	0.491062571905345	0.73515940326267	0.513919450164068	0.745960897228102	0.594853676662095	0.652517403742889	0.55758083971824	0.547756711773486	0.552098858909582	0.57494703661067	0.565136651788105	0.999955853007544	0.999992110990345	0.459719573800922	0.897731235559074	0.999983303741555	0.99999428662826	0.999988943837929	0.999924738481671	0.999996736261262	0.999988689331298	0.999997143516587	0.999993868921958	0.999998853521537	0.999984209597031	0.999973595009524	1	0.290821175969419	0.751871204017298	0.999971795908327	0.999994126277219	1	0.999947213727935	0.9999773948017	1	0.999995866764996	0.999964174771187	1	0.999980177848459	0.999989830569547	0.662371718294917	0.999990571697027	0.99998618300518	0.999990485442987	1	0.999974027032732	0.999993249513274	0.999996017130357	0.99999078973944	0.999996317499098	1	0.999998106050022	0.999981090579572	0.99999979641021	0.689551901025346	0.866683832989502	0.347989717725434	0.999990509863215	0.801932217681363	0.882725561923429	0.728755235237411	0.773715474683173	0.627815667273722	0.801768440388705	0.762280905105311	0.999999386777286	0.999993843568785	0.717475782470381	0.999967586802231	0.999974698071145	0.999992819765523	0.999999919323184	0.9999418635408	0.999998712164614	0.999997809353943	0.999977230465657	0.999992713643334	0.999962164797115	0.999968535478283	0.999987235203252	0.999998937387999	0.999988885286837	0.999984832822421	0.999991286060252	0.999997904194491	0.999998087679413	0.999953599412029	0.999995712229444	0.999996387583667	0.999996965581046	0.999997092124042	0.999991114757211	1	0.99999466220446	0.999994396631431	0.994880482199803	0.999980965904522	1	0.999979256330036	0.999979580922071	1	0.999923811285805	0.999996887020117	0.999996870414058	0.999997214652585	0.999983705348242	0.999993707582552	0.99999536103402	0.999996131590622	0.999986159406608	0.999979009973648	0.999996937931899	0.999997603114109	0.99999196620531	0.999998889200693	0.999984870241098	0.999980509039065	0.999990458849227	0.999999663940757	0.999998182364375	0.999990809655115	0.999977587757838	0.99999520409311	0.999969546163065	1	0.999991143785547	0.999983315020432	0.999997283703375	0.999998381018993	0.999987438516518	0.999986793597685	0.0984	25.38475	27.7563333333333	NA	NA	NA	0	2.45475	25	0	0	NA	7.7816	0.0183333333333333	NA	NA	0.27175	0	NA	0	NA	NA	0.2335	0	no	nothing	nothing	nothing	0	0	none	none
10499	79	CHH	0.89955424027694	0.894377246317106	0.999996012125235	0.112177313118491	0.909306971327917	0.999990611796339	0.7416444762628	0.897279944372998	0.683856842536931	0.919104662763277	0.908811290948067	0.999975118292688	0.835997901077211	0.985741422187222	0.861140324726347	0.881332861624721	0.88955694043136	0.999999997962454	0.872630847391236	0.837953148273462	0.999963694668354	0.80195926553504	0.886081722765474	0.999977632400175	0.907006711704943	0.0441015583309547	1	0.786782927227999	1	0.99999963549555	0.373094703329395	0.999996451393306	0.999991735277732	0.999995541626212	0.999955149453784	0.999998960704614	1	0.999974644981928	0.999974378497213	0.999948185623694	0.999987262128526	0.999999547292182	0.999996148804588	0.999990225226671	0.999943357609524	0.924682914790586	0.054334995640307	0.999960349649373	0.788714682550921	0.999996423948573	0.999925217648301	0.382783966086035	1	0.999989234103762	0.99998991547877	0.999981698484999	0.999986162005794	0.999998511211837	0.999985714992993	0.999984080732201	0.999989910272055	0.999999637716467	0.999992070635473	1	0.99999086955575	0.999994024657002	0.193473191592511	0.924229355152749	0.999964457486241	0.807361153717602	0.904331678933037	0.773761835087624	0.913770556686503	0.943646916837123	0.998766121395281	0.866011429181627	0.995088632161912	0.859272022102188	0.924264495975093	0.924204157462663	0.990702687893095	0.889809838943583	0.871525858970301	0.999985251266509	0.858818776972208	0.904140201922486	0.0775859187299937	0.222386245523088	0.0351055549219339	0.0541915070986689	0.538950360511947	0.0632750702562794	0.0864415011579027	0.057538029336753	0.0376616474406222	0.114240376112956	0.0827511884400283	0.0379289982539767	0.0482938850025213	0.165614759816639	0.0450525556191629	0.0287884764880491	0.295341184408665	0.025809217247748	0.0484452546923613	0.840144701881182	0.999872601444417	0.999978258352033	0.456277651965376	0.999994591104827	0.99999796732747	0.999987135602738	0.999897468211821	0.9999936777084	0.999994051731248	0.999987333563299	0.999910104571774	0.999992691332336	0.999986711577206	0.999960899981497	0.999998360714071	0.999889603008579	0.999993354412728	0.718103919273138	0.78579066578291	0.824965080224648	0.758932058249192	0.812384989206833	0.846406778612977	0.681190730887305	0.876730249626087	0.763148976289848	0.761371271672878	0.76789516154826	0.854462542144211	0.720090036660023	0.695082746283021	1	0.668684887341701	0.736430989548034	0.999971161350269	0.297074984853201	0.999919447378689	0.999930613540863	0.990952171238559	0.999914534669278	0.999996312200706	0.999966067902458	0.999996214953133	0.99999683950779	0.999973100000361	0.999978301983196	0.999986674020806	0.865378325747357	0.999998646744617	0.999986948027264	0.415308178267358	0.999992110990345	0.99997483498586	0.999903545219701	0.999983303741555	0.99999428662826	0.999988943837929	0.999924738481671	0.999996736261262	0.999988689331298	0.999997143516587	0.999993868921958	0.999998853521537	0.999984209597031	0.999973595009524	0.42417863113854	0.44893788845787	0.51754622512544	0.329594907182322	0.56517922355506	0.42362478018379	0.356399249771244	0.369850191268047	0.679667384081634	0.366780122117024	0.32238577787902	1	0.286997307268911	0.382706372800296	0.999987991300796	0.999990571697027	0.99998618300518	0.999990485442987	1	0.999974027032732	0.999993249513274	0.999996017130357	0.99999078973944	0.999996317499098	1	0.999998106050022	0.999981090579572	0.99999979641021	0.999978762891825	0.999997497710665	0.999867060919966	0.999990509863215	0.999981108373585	0.999998805568106	1	0.999999315159193	0.999990263878704	0.999996148770859	0.999994374410122	0.999999386777286	0.999993843568785	0.999975413654351	0.999967586802231	0.999974698071145	0.999992819765523	0.999999919323184	0.9999418635408	0.999998712164614	0.999997809353943	0.999977230465657	0.999992713643334	0.999962164797115	0.999968535478283	0.999987235203252	0.999998937387999	0.999988885286837	0.999984832822421	0.999991286060252	0.999997904194491	0.999998087679413	0.999953599412029	0.999995712229444	0.999996387583667	0.999996965581046	0.999997092124042	0.999991114757211	1	0.99999466220446	0.999994396631431	0.999904007119519	0.999980965904522	1	0.999979256330036	0.999979580922071	0.938016034385713	0.999923811285805	0.999996887020117	0.999996870414058	0.999997214652585	0.999983705348242	0.999993707582552	0.99999536103402	0.999996131590622	0.999986159406608	0.999979009973648	0.999996937931899	0.999997603114109	0.99999196620531	0.999998889200693	0.999984870241098	0.999980509039065	0.999990458849227	0.999999663940757	0.999998182364375	0.999990809655115	0.999977587757838	0.99999520409311	0.999969546163065	1	0.999991143785547	0.999983315020432	0.999997283703375	0.999998381018993	0.999987438516518	0.999986793597685	8.908	0.38225	0	NA	NA	NA	7.5085	0	25	21.1336666666667	0	NA	6.7092	0	NA	NA	0	0	NA	0	NA	NA	0.09575	0	no	nothing	nothing	nothing	0	0	none	none
10499	82	CHH	0.245291487990051	0.509803012939201	0.985207156532126	0.0548442878692892	0.306714442135169	0.577357440828578	0.952857978431255	0.580261635863642	0.355369910104533	0.445458194733685	0.828916843705349	0.376413410305896	0.400878282394965	0.740468700798061	0.504928500246393	0.384800514989107	0.446698114605618	0.272027066165556	0.424182354952967	0.688027202562105	0.999963694668354	0.341294421866996	0.999949161111341	0.999977632400175	0.565045852401974	0.000110939364346043	1	0.999839262055661	0.573580923611367	0.99999963549555	1	0.999996451393306	0.990794165541002	0.999995541626212	0.999955149453784	0.999998960704614	1	0.999974644981928	0.999974378497213	0.999948185623694	0.999987262128526	0.930719548406798	0.999996148804588	0.999990225226671	0.673759133273709	0.824116815815312	0.00167503521937896	0.999960349649373	1	0.787233883597573	0.999925217648301	0.999977998346167	1	0.999989234103762	0.99998991547877	0.999981698484999	0.999986162005794	0.999998511211837	0.999985714992993	0.999984080732201	0.999989910272055	0.999999637716467	0.999992070635473	1	0.99999086955575	0.999994024657002	0.0354306054779866	0.660472294399909	0.792738486226763	0.99991038158371	0.860075136473142	0.622899517951244	0.732813170082228	0.999973369826568	0.708629447989138	0.715037495028448	0.959356781061024	0.739891215179751	0.7459645133579	0.775555520905007	0.58724894110168	0.740888982682191	0.973518361618859	0.999985251266509	0.697869563875158	0.999971275094646	0.000158991876824951	0.0293073916541403	0.0422504723361098	0.00234361497593006	0.00134022190291434	0.00163811979936341	0.011947488738928	0.000448721984099287	0.000644064057316088	0.0139069623547128	0.0108404622608117	0.000269704636232851	0.000803906050691337	0.000171960654450257	0.000819491586461147	0.00182113397013878	0.878847276150104	0.000257225394331688	0.0447199797145376	1	0.665057537352174	0.999978258352033	0.999972420570454	0.999994591104827	0.99999796732747	0.999987135602738	0.999897468211821	0.9999936777084	0.999994051731248	0.999987333563299	0.999910104571774	0.999992691332336	0.999986711577206	0.961582091097357	0.999998360714071	0.999889603008579	0.732228749389458	0.810398215721514	0.999973321223022	1	0.999897235705174	0.999984894466255	0.999968773799744	0.999862165409328	0.999948531413442	1	0.999998254747654	0.999988757269722	0.999987472874852	1	0.982059430315758	1	0.999976281852985	0.832153275371413	0.830067351671254	0.598854943393435	0.668541845430682	0.986697543257481	0.626217602694876	0.638632387159829	0.889758680440785	0.737380824494769	0.692276814379949	0.720968411922122	0.520117751113598	0.667048914734482	0.905770689460444	0.999966353236697	0.638550713584167	0.999986948027264	0.999955853007544	0.999992110990345	0.99997483498586	0.999903545219701	0.999983303741555	0.99999428662826	0.999988943837929	0.999924738481671	0.999996736261262	0.999988689331298	0.999997143516587	0.999993868921958	0.999998853521537	0.999984209597031	0.999973595009524	1	0.999993145984952	1	0.999971795908327	0.999994126277219	1	0.999947213727935	0.9999773948017	1	0.999995866764996	0.999964174771187	1	0.999980177848459	0.78333924422363	0.999987991300796	0.999990571697027	0.99998618300518	0.999990485442987	1	0.999974027032732	0.999993249513274	0.999996017130357	0.99999078973944	0.999996317499098	1	0.999998106050022	0.999981090579572	0.99999979641021	0.999978762891825	0.999997497710665	0.999867060919966	0.999990509863215	0.999981108373585	0.999998805568106	1	0.999999315159193	0.999990263878704	0.999996148770859	0.999994374410122	0.999999386777286	0.999993843568785	0.999975413654351	0.999967586802231	0.999974698071145	0.999992819765523	0.999999919323184	0.9999418635408	0.999998712164614	0.999997809353943	0.999977230465657	0.999992713643334	0.999962164797115	0.999968535478283	0.999987235203252	0.999998937387999	0.999988885286837	0.999984832822421	0.999991286060252	0.999997904194491	0.999998087679413	0.999953599412029	0.999995712229444	0.999996387583667	0.999996965581046	0.999997092124042	0.999991114757211	1	0.99999466220446	0.999994396631431	0.999904007119519	0.999980965904522	1	0.999979256330036	0.993465765154525	1	0.999923811285805	0.767763291587078	0.999996870414058	0.999997214652585	0.999983705348242	0.999993707582552	0.99999536103402	0.999996131590622	0.999986159406608	0.999979009973648	0.999996937931899	0.999997603114109	0.99999196620531	0.999998889200693	0.999984870241098	0.999980509039065	0.999990458849227	0.999999663940757	0.999998182364375	0.999990809655115	0.999977587757838	0.99999520409311	0.999969546163065	1	0.999991143785547	0.999983315020432	0.999997283703375	0.999998381018993	0.999987438516518	0.999986793597685	19.42	0.04825	0	NA	NA	0.3544	NA	NA	12.72325	NA	0	3.52566666666667	0.0132	0	NA	NA	0	0	0	0	4.7826	NA	0.1115	7.65775	no	nothing	nothing	nothing	0	0	none	none
10499	83	CHH	0.999956490798133	0.999981271994449	0.999996012125235	0.0142050796590527	0.999940400504223	0.999990611796339	0.396737847735139	0.999986525875657	1	0.999994685320319	0.999998431523547	0.96647484383062	0.94957566733259	0.999992395640441	0.99988754619489	0.973038762170756	0.999999988654523	0.999999997962454	0.99996220465268	0.999999776160784	0.999963694668354	0.99998551229728	0.999949161111341	0.999977632400175	1	0.0104588920970335	1	0.999839262055661	0.379970122895807	0.99999963549555	1	0.999996451393306	0.999991735277732	0.947749196453509	0.921659525694758	0.999998960704614	1	0.963044982596729	0.999974378497213	0.999948185623694	0.999987262128526	0.999999547292182	0.999996148804588	0.999990225226671	0.999943357609524	0.999993091445956	0.0544990271165151	0.999960349649373	1	0.624158101350972	0.999925217648301	0.999977998346167	1	0.999989234103762	0.99998991547877	0.999981698484999	0.999986162005794	0.999998511211837	0.999985714992993	0.999984080732201	0.999989910272055	0.999999637716467	0.999992070635473	1	0.99999086955575	0.999994024657002	0.0220711997125851	0.999972584737608	0.999964457486241	0.447137127501415	0.986081002526661	0.999998081816644	0.999997923449719	0.999973369826568	0.939435246508103	0.929995918894251	0.999982499249933	0.999997366612758	0.97013481639029	0.999983643353466	0.999995487814491	0.999991784090225	0.999952843495361	0.999985251266509	0.999986406313421	0.999971275094646	0.0145138677232121	0.167439813660597	0.519974626510112	0.0677557198120764	0.0337680376385248	0.101724212373233	0.0523567053724829	0.0928944232552185	0.197071253733655	0.158269282770231	0.095244440372668	0.122757139459161	0.0355240148450332	0.0136523953998721	0.0338616117017967	0.0143535206915304	0.999996629175037	0.0395315272856309	0.0528652485120731	1	0.445469562803435	0.999978258352033	0.999972420570454	0.999994591104827	0.99999796732747	0.933692209089203	0.920347931216925	0.9999936777084	0.999994051731248	0.967900625849686	0.999910104571774	0.999992691332336	0.999986711577206	0.999960899981497	0.999998360714071	0.999889603008579	0.999993354412728	0.683495974742687	0.999973321223022	1	0.999897235705174	0.999984894466255	0.974827429451527	0.953793678795822	0.999948531413442	1	0.999998254747654	0.999988757269722	0.999987472874852	1	0.999942370492236	1	0.999976281852985	0.999965789759461	0.654869193977338	0.432435305553877	0.673188806368419	0.602060846749766	0.719359778692374	0.854743124821418	0.762176255188154	0.580567522227862	0.837329285512893	0.546380280980528	0.349338807170882	0.492075425893983	0.428802912653732	0.999966353236697	0.579745754155244	0.562985917681308	0.999955853007544	0.999992110990345	0.99997483498586	0.999903545219701	0.999983303741555	0.99999428662826	0.999988943837929	0.999924738481671	0.999996736261262	0.999988689331298	0.999997143516587	0.999993868921958	0.999998853521537	0.999984209597031	0.999973595009524	1	0.999993145984952	1	0.999971795908327	0.999994126277219	1	0.999947213727935	0.9999773948017	1	0.999995866764996	0.999964174771187	1	0.999980177848459	0.999989830569547	0.999987991300796	0.999990571697027	0.99998618300518	0.999990485442987	1	0.999974027032732	0.999993249513274	0.999996017130357	0.99999078973944	0.999996317499098	1	0.999998106050022	0.999981090579572	0.99999979641021	0.999978762891825	0.999997497710665	0.999867060919966	0.999990509863215	0.999981108373585	0.999998805568106	1	0.999999315159193	0.999990263878704	0.999996148770859	0.999994374410122	0.999999386777286	0.999993843568785	0.999975413654351	0.999967586802231	0.999974698071145	0.999992819765523	0.999999919323184	0.9999418635408	0.999998712164614	0.999997809353943	0.999977230465657	0.999992713643334	0.953058543388592	0.999968535478283	0.999987235203252	0.999998937387999	0.999988885286837	0.999984832822421	0.999991286060252	0.999997904194491	0.999998087679413	0.999953599412029	0.999995712229444	0.999996387583667	0.999996965581046	0.999997092124042	0.999991114757211	1	0.99999466220446	0.999994396631431	0.967760049537123	0.999980965904522	1	0.999979256330036	0.999979580922071	1	0.999923811285805	0.999996887020117	0.999996870414058	0.999997214652585	0.999983705348242	0.999993707582552	0.99999536103402	0.999996131590622	0.999986159406608	0.999979009973648	0.999996937931899	0.999997603114109	0.99999196620531	0.999998889200693	0.999984870241098	0.999980509039065	0.999990458849227	0.999999663940757	0.999998182364375	0.999990809655115	0.999977587757838	0.99999520409311	0.999969546163065	1	0.999991143785547	0.999983315020432	0.999997283703375	0.999998381018993	0.999987438516518	0.999986793597685	0	0.04825	0	NA	NA	0.2908	NA	NA	12.72325	NA	8.33333333333333	0	2.3592	5.28333333333333	NA	NA	2.9035	0	0	0	0	NA	1.451	0	no	nothing	nothing	nothing	0	0	none	none
10499	88	CHH	0.933794329600718	0.999981271994449	0.0113920981547593	0.969947650811647	0.90988377942395	0.999990611796339	0.999933170316441	0.999986525875657	0.169586575768503	0.999994685320319	0.999998431523547	0.999975118292688	0.999961162278114	0.999992395640441	1.22691741025348e-09	0.460207084002811	0.958676010708657	5.94117196095349e-06	0.99996220465268	0.227038108685975	0.999963694668354	0.99998551229728	0.0135666990916515	0.999977632400175	0.106110475139312	0.999879604916308	1	0.943406756343656	0.93365596817684	0.989615562948408	0.509523503574785	0.999996451393306	0.999991735277732	0.999995541626212	0.992767396781177	0.999998960704614	1.64940771966685e-07	0.879713132691259	0.999974378497213	0.000131163399495198	0.999987262128526	0.64554880002557	0.999996148804588	0.999990225226671	0.103786283553999	0.0650890373471889	0.999962625140676	0.999960349649373	1	0.999996423948573	0.999925217648301	0.354679787805622	1	0.999989234103762	0.99998991547877	0.999981698484999	0.999986162005794	3.52444835575287e-08	0.999985714992993	0.999984080732201	8.30079660540466e-05	0.999999637716467	0.752110785598905	1	0.99999086955575	0.104619555685691	0.196833234147079	0.179187835762773	0.0281832304427063	0.0382954689494886	0.0374146856059322	0.695813573709328	0.0853101563527535	0.097742585344714	0.0445121240978574	0.0328358903872904	0.127685218765796	0.00153629248191608	0.632880741350753	0.267582256308422	0.0698002479677966	0.0518301407820345	0.704018156859937	0.0699506641072029	0.0328214090880178	0.999971275094646	0.9999760075744	0.978790638164866	0.964046221483305	0.997718229411174	0.607673017479518	0.99999318246211	0.999987635125645	0.999993800433397	0.993837750454159	0.999984600121045	1.88908513968581e-06	0.914105620969515	0.999991901076244	0.000738571238912242	0.999993050861515	0.736577084804694	0.999996629175037	0.999979185366576	0.199903893623588	0.941862367768008	0.930481708019276	0.946475849117971	0.585490810093454	0.999994591104827	0.99999796732747	0.999987135602738	0.938035144504028	0.9999936777084	7.86140601848068e-07	0.893840062841755	0.999910104571774	0.000592436283115617	0.982023834712561	0.693661110031085	0.99799685534801	0.999889603008579	0.188399561366629	0.999984320835149	0.999973321223022	0.231515351064845	0.999897235705174	0.999984894466255	0.999968773799744	0.999862165409328	0.999948531413442	9.54486518027677e-09	0.521701788407681	0.942037061033642	1.73369330710463e-05	1	0.291103571711842	1	0.999976281852985	0.0262317216459319	0.999971161350269	0.257777745602064	0.999919447378689	0.999930613540863	0.999975805099194	0.999914534669278	0.999996312200706	2.25412887855945e-08	0.544955878873611	0.917811940548469	3.10689626189722e-05	0.999978301983196	0.319358004689143	0.999966353236697	0.999998646744617	0.0383397362784091	0.286460968228954	0.999992110990345	0.99997483498586	0.999903545219701	0.999983303741555	0.99999428662826	1.33307313334066e-08	0.710663559399114	0.999996736261262	3.49602606476279e-05	0.999997143516587	0.444829253589896	0.999998853521537	0.999984209597031	0.0489147816497619	0.404964508677237	0.400034902088837	0.366494136656026	0.258587659392848	0.496827700833078	4.8759871971169e-05	0.999947213727935	0.819068928504077	0.00555170227092254	0.331817951105383	0.999964174771187	0.353069609283971	0.295957785916384	0.75897623872528	0.999987991300796	0.999990571697027	0.99998618300518	0.999990485442987	1.78806434829252e-07	0.969705418033878	0.999993249513274	0.000118228719694588	0.99999078973944	0.739585872397948	1	0.999998106050022	0.105910062348036	0.99999979641021	0.999978762891825	0.999997497710665	1.61764695444588e-07	0.999990509863215	0.999981108373585	0.000200601560893748	1	0.808105273855956	0.999990263878704	0.999996148770859	0.159638379852771	0.999999386777286	0.999993843568785	1.51100408629777e-08	0.999967586802231	0.999974698071145	7.55366490855903e-05	0.999999919323184	0.941812489110097	0.999998712164614	0.999997809353943	0.10791637496223	0.999992713643334	7.66079123997296e-09	0.999968535478283	0.999987235203252	4.28847129849372e-05	0.999988885286837	0.769054950528146	0.999991286060252	0.999997904194491	0.0735768672786033	3.63170688555802e-07	0.999995712229444	0.999996387583667	0.000294251274765253	0.999997092124042	0.908546853878948	1	0.99999466220446	0.18685845222596	8.49776474782502e-06	7.04973408061321e-07	0.824560218166681	2.53032078115556e-08	1.48233542286422e-05	1.21338794837058e-07	5.14554223776898e-09	0.00252212461117084	0.999996870414058	0.00811550242169086	0.999983705348242	0.999993707582552	0.968670924933528	0.999996131590622	0.999986159406608	0.00127541467834852	0.999996937931899	0.999997603114109	0.99999196620531	0.999998889200693	0.511896420648721	7.11621899071273e-05	0.012128878654771	9.57639287854609e-05	4.12308706911912e-05	0.240154888616823	0.859708457018729	0.99999520409311	0.999969546163065	0.0957911068469002	0.707629378294987	0.807748641893013	0.999997283703375	0.999998381018993	0.0937182473009679	0.0722338480015978	0.0986	0.87325	0	NA	NA	NA	0	0	25	12.1036666666667	0	NA	6.684	0	NA	NA	5.78625	3.50866666666667	NA	0	NA	NA	0.28725	12.7555	no	nothing	nothing	nothing	0	0	none	none
10499	92	CHH	0.749985925889323	0.999981271994449	0.672969881666524	0.0764945640323608	0.999940400504223	0.999990611796339	0.999933170316441	0.999986525875657	1	0.999994685320319	0.999998431523547	0.999975118292688	0.999961162278114	0.999992395640441	0.99988754619489	0.999999968960266	0.999999988654523	0.999999997962454	0.99996220465268	0.999999776160784	0.999963694668354	0.791659546210016	0.999949161111341	0.888249884679318	1	0.390685632202943	0.6742054056996	0.854732059345883	0.74736681616057	0.981167447355144	0.72222636642859	0.839476587069504	0.971795541490028	0.817707479765725	0.811753489748397	0.970686479403711	0.838307066218399	0.922211016304887	0.85031736935651	0.686960691614634	0.821059346858193	0.768354984925935	0.999996148804588	0.999990225226671	0.900720521416507	0.842789513578438	0.165319628940118	0.999960349649373	1	0.999996423948573	0.999925217648301	0.999977998346167	1	0.999989234103762	0.99998991547877	0.999981698484999	0.999986162005794	0.999998511211837	0.999985714992993	0.999984080732201	0.999989910272055	0.999999637716467	0.999992070635473	1	0.99999086955575	0.999994024657002	0.566628628779654	0.629106222852632	0.81354519069035	0.703761250902094	0.905252795890611	0.656132204637274	0.761578353368007	0.929560630420621	0.73510557427839	0.749396659477688	0.92220217380636	0.77402505747097	0.867149032545925	0.805284310233293	0.619817153277968	0.764176196886093	0.703027093633459	0.999985251266509	0.999986406313421	0.821129432129517	0.0602346226668466	0.317997926613382	0.117052683713206	0.217565441225733	0.11269487222235	0.13756096190659	0.225788588467023	0.0897008021375241	0.109614423328294	0.275055400427103	0.214042524176618	0.138617118964132	0.131759324771633	0.0624672702358097	0.122291634655714	0.0644454310802912	0.999996629175037	0.508780233592609	0.155832094076554	1	0.999872601444417	0.966793096932544	0.999972420570454	0.999994591104827	0.99999796732747	0.999987135602738	0.999897468211821	0.9999936777084	0.999994051731248	0.999987333563299	0.999910104571774	0.999992691332336	0.999986711577206	0.999960899981497	0.999998360714071	0.714947357315502	0.999993354412728	0.999984320835149	0.998533378305757	1	0.999897235705174	0.999984894466255	0.999968773799744	0.999862165409328	0.999948531413442	1	0.999998254747654	0.999988757269722	0.999987472874852	1	0.999942370492236	1	0.875561409342682	0.999965789759461	0.97297493787072	1	0.999919447378689	0.999930613540863	0.999975805099194	0.999914534669278	0.999996312200706	0.999966067902458	0.999996214953133	0.99999683950779	0.999973100000361	0.999978301983196	0.999986674020806	0.999966353236697	0.745295804714366	0.999986948027264	0.999955853007544	0.999992110990345	0.99997483498586	0.999903545219701	0.999983303741555	0.99999428662826	0.999988943837929	0.999924738481671	0.999996736261262	0.999988689331298	0.999997143516587	0.999993868921958	0.999998853521537	0.999984209597031	0.999973595009524	1	0.999993145984952	1	0.999971795908327	0.999994126277219	1	0.999947213727935	0.9999773948017	1	0.999995866764996	0.999964174771187	1	0.840095345025868	0.999989830569547	0.999987991300796	0.999990571697027	0.99998618300518	0.999990485442987	1	0.999974027032732	0.999993249513274	0.999996017130357	0.99999078973944	0.999996317499098	1	0.999998106050022	0.999981090579572	0.99999979641021	0.999978762891825	0.999997497710665	0.999867060919966	0.999990509863215	0.999981108373585	0.999998805568106	1	0.999999315159193	0.999990263878704	0.999996148770859	0.999994374410122	0.999999386777286	0.999993843568785	0.999975413654351	0.999967586802231	0.999974698071145	0.999992819765523	0.999999919323184	0.9999418635408	0.999998712164614	0.999997809353943	0.999977230465657	0.999992713643334	0.999962164797115	0.999968535478283	0.999987235203252	0.999998937387999	0.999988885286837	0.999984832822421	0.999991286060252	0.999997904194491	0.999998087679413	0.999953599412029	0.999995712229444	0.999996387583667	0.999996965581046	0.999997092124042	0.999991114757211	1	0.99999466220446	0.999994396631431	0.999904007119519	0.999980965904522	1	0.999979256330036	0.999979580922071	1	0.835127283308472	0.999996887020117	0.999996870414058	0.999997214652585	0.999983705348242	0.999993707582552	0.99999536103402	0.999996131590622	0.999986159406608	0.999979009973648	0.999996937931899	0.999997603114109	0.99999196620531	0.999998889200693	0.999984870241098	0.999980509039065	0.999990458849227	0.999999663940757	0.999998182364375	0.999990809655115	0.999977587757838	0.99999520409311	0.999969546163065	1	0.999991143785547	0.999983315020432	0.999997283703375	0.999998381018993	0.999987438516518	0.999986793597685	0.187	14.589	0	NA	NA	0.1592	NA	NA	12.752	NA	0	1.282	0	0	NA	NA	0.6705	0	0	0	0	NA	14.62575	0	no	nothing	nothing	nothing	0	0	none	none
10499	93	CHH	0.999956490798133	0.885280090992863	0.92444567273721	0.999927971495487	0.90510319576292	0.114237835960426	0.897179678044336	0.999986525875657	0.744296116262382	0.910693017340686	0.900724400117696	0.999975118292688	0.999961162278114	0.951917636640348	0.00320552232729621	0.87291966275222	0.88054545295272	0.999999997962454	0.859115321957086	0.831019597253825	0.886711570735628	0.99998551229728	0.873724364311616	0.999977632400175	0.772484990965265	0.999879604916308	1	0.0729483748063193	1	0.99999963549555	0.987549839399207	0.999996451393306	0.999991735277732	0.999995541626212	0.999955149453784	0.999998960704614	0.0019317300368465	0.999974644981928	0.999974378497213	0.999948185623694	0.999987262128526	0.647418126385958	0.999996148804588	0.999990225226671	0.999943357609524	0.679429989581451	0.999962625140676	0.999960349649373	0.0461522531788401	0.999996423948573	0.999925217648301	0.999977998346167	1	0.999989234103762	0.99998991547877	0.999981698484999	0.999986162005794	0.000740857402876407	0.999985714992993	0.999984080732201	0.999989910272055	0.999999637716467	0.796031913145343	1	0.99999086955575	0.999994024657002	0.884097966790587	0.711138066397065	0.46155410941469	0.721632150544509	0.927146383968222	0.48382951544396	0.663322820843674	0.722352328983688	0.779128278754283	0.999952623980642	0.76298634920926	0.0246434692968308	0.653513697427612	0.664858114901396	0.792329112076532	0.625792553931834	0.999952843495361	0.653442671298058	0.945412166284279	0.636402116230653	0.9999760075744	0.19310168634046	0.999965846431491	0.999971945832348	0.964678096812975	0.99999318246211	0.999987635125645	0.999993800433397	0.999963713940627	0.999984600121045	0.00691966652771055	0.999924898781037	0.999991901076244	0.999964250931356	0.999993050861515	0.796409791799211	0.999996629175037	0.999979185366576	0.999994404383094	0.0848746548033835	0.999872601444417	0.973397116579052	0.999972420570454	0.999994591104827	0.99999796732747	0.999987135602738	0.986759992203383	0.9999936777084	0.00191900916586734	0.999987333563299	0.999910104571774	0.999992691332336	0.999986711577206	0.573179758415138	0.999998360714071	0.999889603008579	0.999993354412728	0.0759436415083382	0.16967531048441	0.0203584126850297	0.0646595297896491	0.0849120419165588	0.0573268026504581	0.223116345385611	0.101863162101385	0.271710144621136	0.0277739962461161	0.0393897254136123	0.187096943923627	0.036181108535048	0.591041637347053	0.0650367476713098	0.117375519503569	0.0397133601271707	0.977233985654183	0.970053061995628	0.999919447378689	0.999930613540863	0.999975805099194	0.965420226090301	0.999996312200706	0.00186536343282636	0.999996214953133	0.99999683950779	0.999973100000361	0.999978301983196	0.533677870475537	0.999966353236697	0.999998646744617	0.999986948027264	0.91902724587464	0.999992110990345	0.99997483498586	0.999903545219701	0.999983303741555	0.99999428662826	0.00467667635271768	0.999924738481671	0.999996736261262	0.999988689331298	0.999997143516587	0.965414256675551	0.999998853521537	0.999984209597031	0.999973595009524	1	0.999993145984952	1	0.999971795908327	0.999994126277219	0.000531287397103336	0.999947213727935	0.9999773948017	1	0.999995866764996	0.367150277416009	1	0.999980177848459	0.999989830569547	0.999987991300796	0.999990571697027	0.99998618300518	0.999990485442987	0.0013297483672321	0.999974027032732	0.999993249513274	0.999996017130357	0.99999078973944	0.773923425605398	1	0.999998106050022	0.999981090579572	0.99999979641021	0.999978762891825	0.999997497710665	0.00157609658209326	0.999990509863215	0.999981108373585	0.999998805568106	1	0.868035831461266	0.999990263878704	0.999996148770859	0.999994374410122	0.999999386777286	0.999993843568785	0.00109179786771229	0.999967586802231	0.999974698071145	0.999992819765523	0.999999919323184	0.9999418635408	0.999998712164614	0.999997809353943	0.999977230465657	0.999992713643334	0.00572873222648125	0.999968535478283	0.999987235203252	0.999998937387999	0.999988885286837	0.999984832822421	0.999991286060252	0.999997904194491	0.999998087679413	0.00220862036767071	0.999995712229444	0.999996387583667	0.999996965581046	0.999997092124042	0.93880069149652	1	0.99999466220446	0.999994396631431	0.000412990301892388	0.00057859948175669	0.00718952192104555	0.00061029004387549	0.0283359872143867	0.00136652127737833	0.00233039189081275	0.000627701934363337	0.999996870414058	0.999997214652585	0.999983705348242	0.920590150396161	0.99999536103402	0.999996131590622	0.999986159406608	0.999979009973648	0.999996937931899	0.96611806001486	0.99999196620531	0.999998889200693	0.999984870241098	0.999980509039065	0.999990458849227	0.999999663940757	0.999998182364375	0.999990809655115	0.918136083833801	0.99999520409311	0.999969546163065	1	0.813213953514466	0.999983315020432	0.944313026136487	0.999998381018993	0.999987438516518	0.999986793597685	7.7044	0.9775	0	NA	NA	NA	32.77775	0.646	27.12025	0.096	0	NA	6.8284	3.84866666666667	NA	NA	0	0	NA	0	NA	NA	5.364	0	no	nothing	nothing	nothing	0	0	none	none
10499	95	CHH	0.999956490798133	0.999981271994449	0.773519808026724	0.0866430275841684	0.564038716608574	0.826575342960487	0.907760926130456	0.018093311537642	0.796740296845185	0.999994685320319	0.969223930536945	0.999975118292688	0.933471196940137	0.509196391476566	0.99988754619489	0.999999968960266	0.959266214634289	0.999999997962454	0.953666300877213	0.935162545641121	0.999963694668354	0.918632786597776	0.952355969423052	0.999977632400175	1	0.0555807509757191	0.424748948335658	0.999839262055661	1	0.0100837171703396	1	0.999996451393306	0.999991735277732	0.999995541626212	0.999955149453784	0.375005851786871	1	0.999974644981928	0.999974378497213	0.999948185623694	0.999987262128526	0.999999547292182	0.900704127059861	0.999990225226671	0.798119111661364	0.999993091445956	0.167885288252895	0.728280894103349	1	0.999996423948573	0.0612682812116129	0.999977998346167	1	0.999989234103762	0.99998991547877	0.999981698484999	0.833201023229883	0.999998511211837	0.999985714992993	0.999984080732201	0.999989910272055	0.999999637716467	0.999992070635473	1	0.99999086955575	0.999994024657002	0.0262109720978654	0.276588266783405	0.999964457486241	0.99991038158371	0.00388353461361412	0.999998081816644	0.999997923449719	0.999973369826568	0.999954662557589	0.999952623980642	0.226427638230159	0.907797549074642	0.999968402777461	0.999983643353466	0.999995487814491	0.999991784090225	0.999952843495361	0.704398079268397	0.999986406313421	0.562318715268734	0.649590906184125	0.0292195601763553	0.0564988118150263	0.999971945832348	0.0203556487750327	0.0727696234527883	0.09054285554532	0.0528215399977213	0.0439341127560251	0.940282469931773	0.190282726683645	0.0910744348047075	0.0527023512539866	0.175937406255629	0.0506203155568647	0.0335023000486883	0.459282181452072	0.0330047645913731	0.4427803220889	0.307322477728351	0.416432976942559	0.476057241277718	0.250225187454001	0.450645158538806	0.511261085886169	0.423302081809469	0.397104373749931	0.9999936777084	0.660615199820034	0.595598182939339	0.447029141702613	0.577808993304003	0.411844283786854	0.349943695206676	0.999998360714071	0.3509292157608	0.990964084075045	0.999984320835149	0.00371434077670203	1	0.999897235705174	0.999984894466255	0.999968773799744	0.999862165409328	0.237580379993936	0.945940077551316	0.999998254747654	0.999988757269722	0.999987472874852	1	0.999942370492236	0.703248428970574	0.999976281852985	0.567257303894769	0.0115218854024428	0.990756095851734	0.999919447378689	0.999930613540863	0.999975805099194	0.999914534669278	0.350079831894006	0.991434955991619	0.999996214953133	0.99999683950779	0.999973100000361	0.999978301983196	0.999986674020806	0.78369510825434	0.999998646744617	0.670338560535405	0.00263516312745538	0.0226898680148254	0.0331559921578391	0.0135249776427051	0.00942742658952297	0.943008936842432	0.0976617350594444	0.0243164063979226	0.0110652076234138	0.135070663756668	0.0106125682291961	0.00530735608396298	0.337534496914369	0.0046897828511275	0.318803045267282	1	0.999993145984952	1	0.999971795908327	0.190497803170345	0.926590134798334	0.999947213727935	0.9999773948017	1	0.999995866764996	0.999964174771187	0.725735696330406	0.999980177848459	0.564997138830512	0.999987991300796	0.999990571697027	0.99998618300518	0.449202652297667	1	0.999974027032732	0.999993249513274	0.999996017130357	0.99999078973944	0.999996317499098	1	0.999998106050022	0.999981090579572	0.99999979641021	0.999978762891825	0.541743300058077	0.985003370653997	0.999990509863215	0.999981108373585	0.999998805568106	1	0.999999315159193	0.999990263878704	0.999996148770859	0.999994374410122	0.999999386777286	0.565988971681306	0.999975413654351	0.999967586802231	0.999974698071145	0.999992819765523	0.999999919323184	0.9999418635408	0.999998712164614	0.999997809353943	0.999977230465657	0.456258980069106	0.97027304601036	0.999968535478283	0.999987235203252	0.999998937387999	0.999988885286837	0.999984832822421	0.999991286060252	0.999997904194491	0.999998087679413	0.525968653507132	0.746053318612685	0.500351255259727	0.768772070514162	0.45845746552779	0.437506900254285	1	0.423610120019727	0.999994396631431	0.999904007119519	0.974061734191314	1	0.999979256330036	0.994805840056692	1	0.979529071075484	0.920972254134356	0.999996870414058	0.999997214652585	0.999983705348242	0.999993707582552	0.99999536103402	0.999996131590622	0.999986159406608	0.999979009973648	0.999996937931899	0.999997603114109	0.99999196620531	0.999998889200693	0.999984870241098	0.999980509039065	0.999990458849227	0.999999663940757	0.999998182364375	0.999990809655115	0.999977587757838	0.99999520409311	0.999969546163065	1	0.999991143785547	0.999983315020432	0.999997283703375	0.999998381018993	0.999987438516518	0.999986793597685	4.159	0.38225	1.655	NA	NA	NA	0	0.2475	46.1455	0	0	NA	6.684	0.0183333333333333	NA	NA	0.73225	0	NA	0	NA	NA	0.1915	6.9105	no	nothing	nothing	nothing	0	0	none	none
10499	102	CHH	0.999956490798133	0.999981271994449	0.708230707120961	0.0662151634296807	0.999940400504223	0.999990611796339	0.358892970549563	0.48276200747331	1	0.999994685320319	0.568893796761899	0.999975118292688	0.999961162278114	0.502597131659209	1.46613397279684e-07	0.943789529814563	0.999999988654523	0.999999997962454	0.982702564249795	0.999999776160784	0.999963694668354	0.628703024293295	0.999949161111341	0.999977632400175	0.677063445449759	0.0576488947819854	1	0.999839262055661	0.345564419390541	0.446547792180076	1	0.999996451393306	0.521710596963356	0.999995541626212	0.999955149453784	0.468889873088993	1.41309476191411e-07	0.929876509580142	0.999974378497213	0.999948185623694	0.961180452636487	0.999999547292182	0.999996148804588	0.588084115275052	0.999943357609524	0.900824556116258	0.170693585071486	0.999960349649373	1	0.572201475930291	0.778945546885808	0.999977998346167	1	0.999989234103762	0.99998991547877	0.999981698484999	0.897373889775488	1.05061413603152e-06	0.999985714992993	0.999984080732201	0.999989910272055	0.999999637716467	0.999992070635473	1	0.99999086955575	0.999994024657002	0.504761163143779	0.728930878446477	0.857187003280369	0.917499592115447	0.999996866979831	0.727030131328264	0.832191656624599	0.999973369826568	0.810220434714648	0.819882531222737	0.996208715791639	3.94840872946231e-05	0.999968402777461	0.999983643353466	0.698502466148429	0.999991784090225	0.7866801171354	0.999985251266509	0.999986406313421	0.860040807206768	0.0698154821535798	0.32540594666694	0.817201519798622	0.712101344215059	0.117101443638795	0.143036360175442	0.869535916549673	0.0939728092890596	0.114934254127022	0.978446970398594	0.00474291504034161	0.386355397785373	0.269584581518208	0.0658924443657818	0.394661649598708	0.0679404691108764	0.999996629175037	0.623212309801009	0.123561306959235	1	0.390973656469177	0.489524962554462	0.999972420570454	0.999994591104827	0.580628945520437	0.999987135602738	0.999897468211821	0.519663412430136	1.10175289714203e-07	0.933744715744361	0.999910104571774	0.999992691332336	0.948464105813834	0.999960899981497	0.999998360714071	0.627915290497857	0.999993354412728	0.664095180865045	0.721281263246509	1	0.999897235705174	0.783869338146999	0.999968773799744	0.999862165409328	0.695375875425776	0.000133497240422839	0.99052923241286	0.999988757269722	0.999987472874852	0.984451324683419	0.999942370492236	1	0.819643864801472	0.999965789759461	0.999971161350269	0.409944840805615	0.467067825580283	0.999930613540863	0.392393589470483	0.43272401410085	0.999996312200706	0.000453870900709889	0.838462038955528	0.699224680841001	0.316463153948604	0.791092581452933	0.38064437975142	0.999966353236697	0.983890861436971	0.477112934857398	0.560770720617855	0.741928274272138	0.99997483498586	0.698603924830546	0.720337285525892	0.99999428662826	0.00011143334737681	0.999924738481671	0.980660503186869	0.569623021628857	0.999997143516587	0.634030149393397	0.999998853521537	0.999984209597031	0.778265164187333	1	0.599277137200908	1	0.999971795908327	0.539597005401566	2.58899450384578e-06	0.992127664042735	0.9999773948017	1	0.999995866764996	0.999964174771187	1	0.736173001999634	0.999989830569547	0.814972540094677	0.999990571697027	0.99998618300518	0.751711196915884	1.50210408731229e-06	0.999974027032732	0.999993249513274	0.999996017130357	0.99999078973944	0.999996317499098	1	0.999998106050022	0.999981090579572	0.906865490440083	0.968934560220716	0.999997497710665	0.000271139831144337	0.999990509863215	0.999981108373585	0.725231547613159	1	0.894211785524583	0.999990263878704	0.999996148770859	0.978304951179518	0.999999386777286	0.861131594672887	2.67650976081823e-07	0.999967586802231	0.999974698071145	0.999992819765523	0.999999919323184	0.9999418635408	0.999998712164614	0.999997809353943	0.999977230465657	0.881549112580609	3.99531019302018e-07	0.999968535478283	0.999987235203252	0.999998937387999	0.999988885286837	0.999984832822421	0.999991286060252	0.999997904194491	0.999998087679413	0.00159387977919775	0.999995712229444	0.999996387583667	0.675392709434991	0.999997092124042	0.825133968498746	1	0.99999466220446	0.916644493164364	4.77704658324463e-06	2.6332774855087e-06	1.22135725737799e-07	1.10325250921802e-05	8.90077073471728e-08	0.142963764203973	2.9343521969644e-05	3.56153680907644e-07	0.999996870414058	0.999997214652585	0.999983705348242	0.999993707582552	0.99999536103402	0.999996131590622	0.999986159406608	0.999979009973648	0.999996937931899	0.999997603114109	0.99999196620531	0.999998889200693	0.999984870241098	0.999980509039065	0.999990458849227	0.999999663940757	0.999998182364375	0.999990809655115	0.999977587757838	0.99999520409311	0.999969546163065	1	0.999991143785547	0.999983315020432	0.999997283703375	0.999998381018993	0.999987438516518	0.999986793597685	0	0.04825	0	NA	NA	0.2908	NA	NA	23.6015	NA	0	19.8716666666667	0	0	NA	NA	9.35375	2.49233333333333	0	6.29433333333333	0	NA	13.528	0.30125	no	nothing	nothing	nothing	0	0	none	none
10499	104	CHH	0.141581511226296	0.999981271994449	0.823661845846678	0.0294482064325039	0.202805293700258	0.999990611796339	0.999933170316441	0.999986525875657	1	0.999994685320319	0.999998431523547	0.999975118292688	0.999961162278114	0.999992395640441	0.99988754619489	0.999999968960266	0.999999988654523	0.999999997962454	0.99996220465268	0.999999776160784	0.999963694668354	0.99998551229728	0.999949161111341	0.436899976906055	0.622243734390257	0.815662830911249	1	0.402907171565055	0.167904513780526	0.307502635591085	0.517847828770894	0.199223915908175	0.219447031767858	0.139006192034149	0.229426518106928	0.374755600741696	0.32838626242681	0.133258106848217	0.221931882197346	0.0951099654239362	0.175778821065254	0.0929718944753374	0.999996148804588	0.31426868276771	0.214061706259946	0.999993091445956	0.148271550096139	0.572245648841724	1	0.999996423948573	0.999925217648301	0.999977998346167	1	0.999989234103762	0.99998991547877	0.999981698484999	0.999986162005794	0.999998511211837	0.999985714992993	0.999984080732201	0.999989910272055	0.999999637716467	0.999992070635473	1	0.99999086955575	0.999994024657002	0.257951672418323	0.739435763253896	0.869302094403537	0.781318567799167	0.960915782401985	0.999998081816644	0.848559738862384	0.90824931394918	0.838075828319945	0.920972761424281	0.969054291217383	0.886745668920562	0.86225885429927	0.924204157462663	0.72163117207326	0.847492635494178	0.800264072601688	0.999985251266509	0.999986406313421	0.903249099887891	0.636350563251108	0.19507534229947	0.0397790245947963	0.0851994094309159	0.202053191534434	0.0527820649770482	0.057810232751864	0.0279285780542294	0.0609146321551056	0.129170099085798	0.120161805885978	0.0272397656797208	0.056390019099832	0.0184976070942357	0.0425847198452149	0.0168813426509646	0.908663238760979	0.0833751749152195	0.0558071950206875	0.503657215223362	0.237494098088812	0.405549782153303	0.626995717180119	0.289212309781507	0.328625876507137	0.211077140283561	0.35130343175625	0.486110493409974	0.420996482105404	0.220836859561757	0.341507327162954	0.151683364507435	0.275044984897847	0.155320260793731	0.999998360714071	0.428391650373896	0.313404331753663	0.999984320835149	0.999973321223022	0.945207059135648	0.999897235705174	0.999984894466255	0.999968773799744	0.999862165409328	0.999948531413442	1	0.999998254747654	0.999988757269722	0.999987472874852	1	0.999942370492236	1	0.999976281852985	0.999965789759461	0.976123044568107	0.877538293230854	0.999919447378689	0.999930613540863	0.999975805099194	0.999914534669278	0.999996312200706	0.999966067902458	0.999996214953133	0.99999683950779	0.999973100000361	0.999978301983196	0.999986674020806	0.999966353236697	0.985607452769647	0.999986948027264	0.999955853007544	0.999992110990345	0.99997483498586	0.999903545219701	0.999983303741555	0.99999428662826	0.999988943837929	0.999924738481671	0.999996736261262	0.999988689331298	0.999997143516587	0.999993868921958	0.999998853521537	0.999984209597031	0.999973595009524	1	0.999993145984952	1	0.999971795908327	0.999994126277219	1	0.999947213727935	0.9999773948017	1	0.999995866764996	0.999964174771187	1	0.999980177848459	0.999989830569547	0.999987991300796	0.999990571697027	0.99998618300518	0.999990485442987	1	0.999974027032732	0.999993249513274	0.999996017130357	0.99999078973944	0.999996317499098	1	0.999998106050022	0.999981090579572	0.99999979641021	0.999978762891825	0.999997497710665	0.999867060919966	0.999990509863215	0.999981108373585	0.999998805568106	1	0.999999315159193	0.999990263878704	0.999996148770859	0.999994374410122	0.999999386777286	0.999993843568785	0.999975413654351	0.999967586802231	0.999974698071145	0.999992819765523	0.999999919323184	0.9999418635408	0.999998712164614	0.999997809353943	0.999977230465657	0.999992713643334	0.999962164797115	0.999968535478283	0.999987235203252	0.999998937387999	0.999988885286837	0.999984832822421	0.999991286060252	0.999997904194491	0.999998087679413	0.999953599412029	0.999995712229444	0.999996387583667	0.999996965581046	0.999997092124042	0.999991114757211	1	0.99999466220446	0.999994396631431	0.999904007119519	0.999980965904522	1	0.999979256330036	0.999979580922071	1	0.999923811285805	0.999996887020117	0.999996870414058	0.999997214652585	0.999983705348242	0.999993707582552	0.99999536103402	0.999996131590622	0.999986159406608	0.999979009973648	0.999996937931899	0.999997603114109	0.99999196620531	0.999998889200693	0.999984870241098	0.999980509039065	0.999990458849227	0.999999663940757	0.999998182364375	0.999990809655115	0.999977587757838	0.99999520409311	0.999969546163065	1	0.999991143785547	0.999983315020432	0.999997283703375	0.999998381018993	0.999987438516518	0.999986793597685	0.88	34.954	4.301	NA	NA	30.0216	NA	NA	12.72325	NA	0	0	0	0.926	NA	NA	0	0.231333333333333	0	0	0	NA	6.25	0	no	nothing	nothing	nothing	0	0	none	none
