## Supplementary material for "Inheritance of DNA methylation differences in the mangrove Rhizophora mangle": RM_epiGBS_SI: DSSwithGeneAnnotation.offspringFams.csv (part 81 of 236)

chr	pos	context	FDR_FD5_vs_FD11	FDR_FD5_vs_FD14	FDR_FD5_vs_FD15	FDR_FD5_vs_FD16	FDR_FD5_vs_FD17	FDR_FD5_vs_FD18	FDR_FD5_vs_FD19	FDR_FD5_vs_HI2	FDR_FD5_vs_HI9	FDR_FD5_vs_UTB2	FDR_FD5_vs_UTB6	FDR_FD5_vs_UTB9	FDR_FD5_vs_UTB11	FDR_FD5_vs_WB4	FDR_FD5_vs_WB6	FDR_FD5_vs_WB7	FDR_FD5_vs_WI1	FDR_FD5_vs_WI2	FDR_FD5_vs_WI4	FDR_FD5_vs_WI5	FDR_FD5_vs_WI6	FDR_FD5_vs_WI7	FDR_FD5_vs_WI10	FDR_FD11_vs_FD14	FDR_FD11_vs_FD15	FDR_FD11_vs_FD16	FDR_FD11_vs_FD17	FDR_FD11_vs_FD18	FDR_FD11_vs_FD19	FDR_FD11_vs_HI2	FDR_FD11_vs_HI9	FDR_FD11_vs_UTB2	FDR_FD11_vs_UTB6	FDR_FD11_vs_UTB9	FDR_FD11_vs_UTB11	FDR_FD11_vs_WB4	FDR_FD11_vs_WB6	FDR_FD11_vs_WB7	FDR_FD11_vs_WI1	FDR_FD11_vs_WI2	FDR_FD11_vs_WI4	FDR_FD11_vs_WI5	FDR_FD11_vs_WI6	FDR_FD11_vs_WI7	FDR_FD11_vs_WI10	FDR_FD14_vs_FD15	FDR_FD14_vs_FD16	FDR_FD14_vs_FD17	FDR_FD14_vs_FD18	FDR_FD14_vs_FD19	FDR_FD14_vs_HI2	FDR_FD14_vs_HI9	FDR_FD14_vs_UTB2	FDR_FD14_vs_UTB6	FDR_FD14_vs_UTB9	FDR_FD14_vs_UTB11	FDR_FD14_vs_WB4	FDR_FD14_vs_WB6	FDR_FD14_vs_WB7	FDR_FD14_vs_WI1	FDR_FD14_vs_WI2	FDR_FD14_vs_WI4	FDR_FD14_vs_WI5	FDR_FD14_vs_WI6	FDR_FD14_vs_WI7	FDR_FD14_vs_WI10	FDR_FD15_vs_FD16	FDR_FD15_vs_FD17	FDR_FD15_vs_FD18	FDR_FD15_vs_FD19	FDR_FD15_vs_HI2	FDR_FD15_vs_HI9	FDR_FD15_vs_UTB2	FDR_FD15_vs_UTB6	FDR_FD15_vs_UTB9	FDR_FD15_vs_UTB11	FDR_FD15_vs_WB4	FDR_FD15_vs_WB6	FDR_FD15_vs_WB7	FDR_FD15_vs_WI1	FDR_FD15_vs_WI2	FDR_FD15_vs_WI4	FDR_FD15_vs_WI5	FDR_FD15_vs_WI6	FDR_FD15_vs_WI7	FDR_FD15_vs_WI10	FDR_FD16_vs_FD17	FDR_FD16_vs_FD18	FDR_FD16_vs_FD19	FDR_FD16_vs_HI2	FDR_FD16_vs_HI9	FDR_FD16_vs_UTB2	FDR_FD16_vs_UTB6	FDR_FD16_vs_UTB9	FDR_FD16_vs_UTB11	FDR_FD16_vs_WB4	FDR_FD16_vs_WB6	FDR_FD16_vs_WB7	FDR_FD16_vs_WI1	FDR_FD16_vs_WI2	FDR_FD16_vs_WI4	FDR_FD16_vs_WI5	FDR_FD16_vs_WI6	FDR_FD16_vs_WI7	FDR_FD16_vs_WI10	FDR_FD17_vs_FD18	FDR_FD17_vs_FD19	FDR_FD17_vs_HI2	FDR_FD17_vs_HI9	FDR_FD17_vs_UTB2	FDR_FD17_vs_UTB6	FDR_FD17_vs_UTB9	FDR_FD17_vs_UTB11	FDR_FD17_vs_WB4	FDR_FD17_vs_WB6	FDR_FD17_vs_WB7	FDR_FD17_vs_WI1	FDR_FD17_vs_WI2	FDR_FD17_vs_WI4	FDR_FD17_vs_WI5	FDR_FD17_vs_WI6	FDR_FD17_vs_WI7	FDR_FD17_vs_WI10	FDR_FD18_vs_FD19	FDR_FD18_vs_HI2	FDR_FD18_vs_HI9	FDR_FD18_vs_UTB2	FDR_FD18_vs_UTB6	FDR_FD18_vs_UTB9	FDR_FD18_vs_UTB11	FDR_FD18_vs_WB4	FDR_FD18_vs_WB6	FDR_FD18_vs_WB7	FDR_FD18_vs_WI1	FDR_FD18_vs_WI2	FDR_FD18_vs_WI4	FDR_FD18_vs_WI5	FDR_FD18_vs_WI6	FDR_FD18_vs_WI7	FDR_FD18_vs_WI10	FDR_FD19_vs_HI2	FDR_FD19_vs_HI9	FDR_FD19_vs_UTB2	FDR_FD19_vs_UTB6	FDR_FD19_vs_UTB9	FDR_FD19_vs_UTB11	FDR_FD19_vs_WB4	FDR_FD19_vs_WB6	FDR_FD19_vs_WB7	FDR_FD19_vs_WI1	FDR_FD19_vs_WI2	FDR_FD19_vs_WI4	FDR_FD19_vs_WI5	FDR_FD19_vs_WI6	FDR_FD19_vs_WI7	FDR_FD19_vs_WI10	FDR_HI2_vs_HI9	FDR_HI2_vs_UTB2	FDR_HI2_vs_UTB6	FDR_HI2_vs_UTB9	FDR_HI2_vs_UTB11	FDR_HI2_vs_WB4	FDR_HI2_vs_WB6	FDR_HI2_vs_WB7	FDR_HI2_vs_WI1	FDR_HI2_vs_WI2	FDR_HI2_vs_WI4	FDR_HI2_vs_WI5	FDR_HI2_vs_WI6	FDR_HI2_vs_WI7	FDR_HI2_vs_WI10	FDR_HI9_vs_UTB2	FDR_HI9_vs_UTB6	FDR_HI9_vs_UTB9	FDR_HI9_vs_UTB11	FDR_HI9_vs_WB4	FDR_HI9_vs_WB6	FDR_HI9_vs_WB7	FDR_HI9_vs_WI1	FDR_HI9_vs_WI2	FDR_HI9_vs_WI4	FDR_HI9_vs_WI5	FDR_HI9_vs_WI6	FDR_HI9_vs_WI7	FDR_HI9_vs_WI10	FDR_UTB2_vs_UTB6	FDR_UTB2_vs_UTB9	FDR_UTB2_vs_UTB11	FDR_UTB2_vs_WB4	FDR_UTB2_vs_WB6	FDR_UTB2_vs_WB7	FDR_UTB2_vs_WI1	FDR_UTB2_vs_WI2	FDR_UTB2_vs_WI4	FDR_UTB2_vs_WI5	FDR_UTB2_vs_WI6	FDR_UTB2_vs_WI7	FDR_UTB2_vs_WI10	FDR_UTB6_vs_UTB9	FDR_UTB6_vs_UTB11	FDR_UTB6_vs_WB4	FDR_UTB6_vs_WB6	FDR_UTB6_vs_WB7	FDR_UTB6_vs_WI1	FDR_UTB6_vs_WI2	FDR_UTB6_vs_WI4	FDR_UTB6_vs_WI5	FDR_UTB6_vs_WI6	FDR_UTB6_vs_WI7	FDR_UTB6_vs_WI10	FDR_UTB9_vs_UTB11	FDR_UTB9_vs_WB4	FDR_UTB9_vs_WB6	FDR_UTB9_vs_WB7	FDR_UTB9_vs_WI1	FDR_UTB9_vs_WI2	FDR_UTB9_vs_WI4	FDR_UTB9_vs_WI5	FDR_UTB9_vs_WI6	FDR_UTB9_vs_WI7	FDR_UTB9_vs_WI10	FDR_UTB11_vs_WB4	FDR_UTB11_vs_WB6	FDR_UTB11_vs_WB7	FDR_UTB11_vs_WI1	FDR_UTB11_vs_WI2	FDR_UTB11_vs_WI4	FDR_UTB11_vs_WI5	FDR_UTB11_vs_WI6	FDR_UTB11_vs_WI7	FDR_UTB11_vs_WI10	FDR_WB4_vs_WB6	FDR_WB4_vs_WB7	FDR_WB4_vs_WI1	FDR_WB4_vs_WI2	FDR_WB4_vs_WI4	FDR_WB4_vs_WI5	FDR_WB4_vs_WI6	FDR_WB4_vs_WI7	FDR_WB4_vs_WI10	FDR_WB6_vs_WB7	FDR_WB6_vs_WI1	FDR_WB6_vs_WI2	FDR_WB6_vs_WI4	FDR_WB6_vs_WI5	FDR_WB6_vs_WI6	FDR_WB6_vs_WI7	FDR_WB6_vs_WI10	FDR_WB7_vs_WI1	FDR_WB7_vs_WI2	FDR_WB7_vs_WI4	FDR_WB7_vs_WI5	FDR_WB7_vs_WI6	FDR_WB7_vs_WI7	FDR_WB7_vs_WI10	FDR_WI1_vs_WI2	FDR_WI1_vs_WI4	FDR_WI1_vs_WI5	FDR_WI1_vs_WI6	FDR_WI1_vs_WI7	FDR_WI1_vs_WI10	FDR_WI2_vs_WI4	FDR_WI2_vs_WI5	FDR_WI2_vs_WI6	FDR_WI2_vs_WI7	FDR_WI2_vs_WI10	FDR_WI4_vs_WI5	FDR_WI4_vs_WI6	FDR_WI4_vs_WI7	FDR_WI4_vs_WI10	FDR_WI5_vs_WI6	FDR_WI5_vs_WI7	FDR_WI5_vs_WI10	FDR_WI6_vs_WI7	FDR_WI6_vs_WI10	FDR_WI7_vs_WI10	FD5	FD11	FD14	FD15	FD16	FD17	FD18	FD19	HI2	HI9	UTB2	UTB6	UTB9	UTB11	WB4	WB6	WB7	WI1	WI2	WI4	WI5	WI6	WI7	WI10	gene	repMas	repMasSimple	repMasVerySimple	geneScore	repMasScore	genes	geneDescriptions
10499	106	CHH	0.999956490798133	0.999981271994449	0.999996012125235	0.0597238202601553	0.546399371087916	0.999990611796339	0.999933170316441	0.496898115482517	1	0.61253420983843	0.999998431523547	0.999975118292688	0.999961162278114	0.999992395640441	0.99988754619489	0.999999968960266	0.999999988654523	0.999999997962454	0.99996220465268	0.999999776160784	0.999963694668354	0.99998551229728	0.999949161111341	0.999977632400175	1	0.0517896547390148	0.513878195334685	0.999839262055661	1	0.461955125490347	1	0.565699224399018	0.999991735277732	0.999995541626212	0.999955149453784	0.999998960704614	1	0.999974644981928	0.999974378497213	0.999948185623694	0.999987262128526	0.999999547292182	0.999996148804588	0.999990225226671	0.999943357609524	0.999993091445956	0.159314612323912	0.787193509214714	1	0.999996423948573	0.794044535375202	0.999977998346167	0.937469002198713	0.999989234103762	0.99998991547877	0.999981698484999	0.999986162005794	0.999998511211837	0.999985714992993	0.999984080732201	0.999989910272055	0.999999637716467	0.999992070635473	1	0.99999086955575	0.999994024657002	0.082486956459383	0.58499593556696	0.999964457486241	0.99991038158371	0.521199735659837	0.999998081816644	0.606140325569256	0.999973369826568	0.999954662557589	0.999952623980642	0.999982499249933	0.999997366612758	0.999968402777461	0.999983643353466	0.999995487814491	0.999991784090225	0.999952843495361	0.999985251266509	0.999986406313421	0.999971275094646	0.438184367742335	0.384894150193869	0.112381028112913	0.67872551996734	0.12787595105281	0.698803841321115	0.151711364635524	0.0835382808229801	0.105266874707883	0.26854595972198	0.208684374498237	0.152194320381951	0.126325956629906	0.059648488365822	0.117368147473217	0.0615760910719866	0.999996629175037	0.0792599401958784	0.150497191882106	0.870254174326018	0.647871063303587	0.999978258352033	0.658550921645214	0.999994591104827	0.764786115518315	0.61786519162677	0.680283764404646	0.880923635143512	0.754766752675927	0.825859541670734	0.727789822745169	0.528202491544722	0.685302518879152	0.598706019015022	0.999998360714071	0.632813245480173	0.749671143408242	0.999984320835149	0.803474915411826	1	0.832687194752404	0.999984894466255	0.999968773799744	0.999862165409328	0.999948531413442	1	0.999998254747654	0.999988757269722	0.999987472874852	1	0.999942370492236	1	0.999976281852985	0.999965789759461	0.552894253911291	1	0.602919576771989	0.999930613540863	0.999975805099194	0.999914534669278	0.999996312200706	0.999966067902458	0.999996214953133	0.99999683950779	0.999973100000361	0.999978301983196	0.999986674020806	0.999966353236697	0.999998646744617	0.999986948027264	0.623979510763705	0.999992110990345	0.792081442793781	0.695707730176939	0.738315503365996	0.933789114025648	0.66024577203458	0.891252201920576	0.770520440664242	0.586767660510787	0.75376598155519	0.651160451263444	0.999998853521537	0.690609511897143	0.844335574428046	0.734882108813043	0.999993145984952	1	0.999971795908327	0.999994126277219	1	0.999947213727935	0.9999773948017	1	0.999995866764996	0.999964174771187	1	0.999980177848459	0.999989830569547	0.909607661949543	0.999990571697027	0.99998618300518	0.999990485442987	0.700846930687824	0.999974027032732	0.95857035776991	0.852127409781353	0.979606264073769	0.94152496573663	1	0.941059066424507	0.999981090579572	0.99999979641021	0.999978762891825	0.999997497710665	0.999867060919966	0.999990509863215	0.999981108373585	0.999998805568106	1	0.999999315159193	0.999990263878704	0.999996148770859	0.999994374410122	0.999999386777286	0.999993843568785	0.999975413654351	0.999967586802231	0.999974698071145	0.999992819765523	0.999999919323184	0.9999418635408	0.999998712164614	0.999997809353943	0.999977230465657	0.999992713643334	0.999962164797115	0.999968535478283	0.999987235203252	0.999998937387999	0.999988885286837	0.999984832822421	0.999991286060252	0.999997904194491	0.999998087679413	0.999953599412029	0.999995712229444	0.999996387583667	0.999996965581046	0.999997092124042	0.999991114757211	1	0.99999466220446	0.999994396631431	0.999904007119519	0.999980965904522	1	0.999979256330036	0.999979580922071	1	0.999923811285805	0.999996887020117	0.999996870414058	0.999997214652585	0.999983705348242	0.999993707582552	0.99999536103402	0.999996131590622	0.999986159406608	0.999979009973648	0.999996937931899	0.999997603114109	0.99999196620531	0.999998889200693	0.999984870241098	0.999980509039065	0.999990458849227	0.999999663940757	0.999998182364375	0.999990809655115	0.999977587757838	0.99999520409311	0.999969546163065	1	0.999991143785547	0.999983315020432	0.999997283703375	0.999998381018993	0.999987438516518	0.999986793597685	0	0.04825	0	NA	NA	15.7686	NA	NA	25.33775	NA	13.9196666666667	0	NA	0	NA	NA	1.1495	0	0	0	0	NA	0.1115	0	no	nothing	nothing	nothing	0	0	none	none
10499	108	CHH	1.11035509158293e-06	0.999981271994449	0.999996012125235	0.999927971495487	0.999940400504223	0.161803420765015	0.999933170316441	0.999986525875657	1	0.999994685320319	0.881694568436399	0.999975118292688	0.999961162278114	0.999992395640441	0.99988754619489	0.999999968960266	0.980241857167078	0.999999997962454	0.99996220465268	0.766216107215134	0.999963694668354	0.99998551229728	0.999949161111341	5.29056024224629e-05	1.08491820608099e-05	0.000670804492218423	0.000263372542667647	0.0304346247191991	2.86323765842974e-05	3.9281505238352e-05	7.67009343158629e-06	0.000187978470698505	0.0153892914165912	3.36691449167244e-05	1.82480888166282e-05	0.000558334476215786	0.00250131063510173	1.15956722218059e-05	0.00126276676504385	0.00723701261561865	4.0250146975821e-05	0.000767713656115761	0.000232283591663152	5.13377417812208e-06	4.22306495307406e-05	0.999993091445956	0.999962625140676	0.999960349649373	0.334118076595267	0.999996423948573	0.999925217648301	0.999977998346167	1	0.999989234103762	0.99998991547877	0.999981698484999	0.999986162005794	0.999998511211837	0.999985714992993	0.999984080732201	0.999989910272055	0.999999637716467	0.999992070635473	1	0.99999086955575	0.999994024657002	0.999979294762274	0.980125036358117	0.197197414209584	0.99991038158371	0.999996866979831	0.999998081816644	0.999997923449719	0.867093840499479	0.999954662557589	0.999952623980642	0.999982499249933	0.999997366612758	0.999968402777461	0.955668520818282	0.999995487814491	0.999991784090225	0.743261408160697	0.999985251266509	0.999986406313421	0.999971275094646	0.9999760075744	0.445631370057095	0.999965846431491	0.999971945832348	1	0.99999318246211	0.99795097435502	0.999993800433397	0.999963713940627	0.999984600121045	1	0.999924898781037	0.999991901076244	0.999964250931356	0.999993050861515	0.951819840739012	0.999996629175037	0.999979185366576	0.999994404383094	0.4297970365261	0.999872601444417	0.999978258352033	0.98213936718343	0.999994591104827	0.982960458627389	0.999987135602738	0.999897468211821	0.9999936777084	0.999994051731248	0.999987333563299	0.999910104571774	0.999992691332336	0.999986711577206	0.929273643649723	0.999998360714071	0.999889603008579	0.999993354412728	0.271573853319614	0.309539813201627	0.171921720791841	0.345044531604017	0.906535173006383	0.316337662559189	0.242522732650229	0.442214832698412	0.423715014559428	0.279695799765858	0.726231629771262	0.507979705229067	0.281861998528437	0.741239046400818	0.338403616199465	0.225796811660595	0.29005551089028	0.999971161350269	1	0.999919447378689	0.861896270287134	0.999975805099194	0.999914534669278	0.999996312200706	0.999966067902458	0.999996214953133	0.929235446636218	0.999973100000361	0.999978301983196	0.74221307572656	0.999966353236697	0.999998646744617	0.999986948027264	0.999955853007544	0.999992110990345	0.99997483498586	0.999903545219701	0.999983303741555	0.99999428662826	0.999988943837929	0.999924738481671	0.999996736261262	0.999988689331298	0.999997143516587	0.999993868921958	0.999998853521537	0.999984209597031	0.999973595009524	1	0.851471724676589	1	0.999971795908327	0.999994126277219	1	0.999947213727935	0.989213436739092	1	0.999995866764996	0.79292646639461	1	0.999980177848459	0.999989830569547	0.999987991300796	0.999990571697027	0.99998618300518	0.999990485442987	1	0.999974027032732	0.999993249513274	0.999996017130357	0.99999078973944	0.999996317499098	1	0.999998106050022	0.999981090579572	0.99999979641021	0.999978762891825	0.999997497710665	0.90043170120268	0.999990509863215	0.999981108373585	0.999998805568106	1	0.999999315159193	0.999990263878704	0.999996148770859	0.999994374410122	0.999999386777286	0.999993843568785	0.999975413654351	0.999967586802231	0.999974698071145	0.999992819765523	0.999999919323184	0.9999418635408	0.999998712164614	0.999997809353943	0.999977230465657	0.999992713643334	0.999962164797115	0.999968535478283	0.999987235203252	0.999998937387999	0.999988885286837	0.999984832822421	0.999991286060252	0.999997904194491	0.999998087679413	0.999953599412029	0.999995712229444	0.999996387583667	0.999996965581046	0.999997092124042	0.999991114757211	1	0.99999466220446	0.999994396631431	0.999904007119519	0.985549873356244	1	0.999979256330036	0.879247065532714	1	0.999923811285805	0.999996887020117	0.999996870414058	0.999997214652585	0.999983705348242	0.999993707582552	0.99999536103402	0.999996131590622	0.999986159406608	0.999979009973648	0.999996937931899	0.999997603114109	0.99999196620531	0.999998889200693	0.999984870241098	0.999980509039065	0.999990458849227	0.999999663940757	0.999998182364375	0.999990809655115	0.999977587757838	0.99999520409311	0.999969546163065	1	0.999991143785547	0.999983315020432	0.999997283703375	0.999998381018993	0.999987438516518	0.999986793597685	0.1594	50.2525	0	NA	NA	NA	18.02325	0	25	0	0	NA	6.6842	0	NA	NA	0	3.38	NA	0	NA	NA	0.1915	0	no	nothing	nothing	nothing	0	0	none	none
10499	111	CHH	0.999956490798133	0.999981271994449	0.992400604159747	0.382454390143295	0.999940400504223	0.637802886052965	0.588490893284108	0.999986525875657	0.146779785099718	0.999994685320319	0.999998431523547	0.999975118292688	0.999961162278114	0.999992395640441	0.99988754619489	0.999999968960266	0.999999988654523	0.999999997962454	0.99996220465268	0.999999776160784	0.999963694668354	0.99998551229728	0.971619798645453	0.999977632400175	0.900232757649669	0.56525082804886	1	0.759421121499716	0.77401017893904	0.99999963549555	0.238308666592746	0.989260336460012	0.991542834446683	0.987531276671484	0.960038656278426	0.999998960704614	0.967843165408182	0.964596878190889	0.999974378497213	0.873042937084397	0.972513833498198	0.924956477079078	0.999996148804588	0.936414196935841	0.999943357609524	0.999993091445956	0.539973756816312	0.999960349649373	0.752002548210241	0.730292644454614	0.999925217648301	0.210644142961607	1	0.999989234103762	0.99998991547877	0.999981698484999	0.999986162005794	0.999998511211837	0.999985714992993	0.999984080732201	0.999989910272055	0.999999637716467	0.999992070635473	1	0.99999086955575	0.999994024657002	0.295009640859106	0.963280111384383	0.548900925198048	0.495121986608411	0.999996866979831	0.100333085462894	0.999997923449719	0.999973369826568	0.999954662557589	0.999952623980642	0.999982499249933	0.999997366612758	0.999968402777461	0.999983643353466	0.999995487814491	0.999991784090225	0.999952843495361	0.999985251266509	0.999986406313421	0.810782968957835	0.413258506909246	0.999917581772613	0.986536977041489	0.440148357504167	0.885215549584987	0.331604672692298	0.377109503115284	0.281513464890468	0.317471840166528	0.511867575522374	0.418880400897866	0.28902278731748	0.747720195250414	0.207066213021092	0.3218607751211	0.224875753845663	0.999996629175037	0.262588180164428	0.87676024523063	0.672399234474407	0.631445704526823	0.999978258352033	0.152582720434643	0.999994591104827	0.99999796732747	0.991373870823605	0.960267804307507	0.9999936777084	0.999994051731248	0.984330231494759	0.999910104571774	0.916419255805052	0.984851389632163	0.962389576936404	0.999998360714071	0.973536048181285	0.939964741601027	0.999984320835149	0.67089611028843	0.955843527012042	0.551537759134866	0.638196317498273	0.535539771712052	0.563591612031649	0.687530860842074	0.570519172964426	0.592722098089816	0.872528767119591	0.449866405945918	0.560223389323815	0.524689259583391	1	0.547103695267085	0.927910871121368	0.629770641123039	0.660270289843118	0.491796580819887	0.573732717042116	0.427504236266238	0.467863098512157	0.667082610482192	0.597408278485678	0.485897157399375	0.870890408692887	0.344875635078202	0.482714394414957	0.401025623182317	0.999966353236697	0.440512041931379	0.957899184830062	0.174324466629182	0.999992110990345	0.99997483498586	0.999903545219701	0.999983303741555	0.99999428662826	0.999988943837929	0.999924738481671	0.999996736261262	0.999988689331298	0.999997143516587	0.999993868921958	0.999998853521537	0.999984209597031	0.999973595009524	0.122630466749322	0.130186940352278	0.0940765702380346	0.104157203698358	0.218309132472072	0.182219428931045	0.0859570627712293	0.374802388111362	0.0657461880792177	0.110241354198338	0.0666766459037448	1	0.0798859724072565	0.526161638340186	0.999987991300796	0.999990571697027	0.99998618300518	0.999990485442987	1	0.999974027032732	0.999993249513274	0.999996017130357	0.99999078973944	0.999996317499098	1	0.999998106050022	0.999981090579572	0.99999979641021	0.999978762891825	0.999997497710665	0.999867060919966	0.999990509863215	0.999981108373585	0.999998805568106	1	0.999999315159193	0.999990263878704	0.999996148770859	0.999994374410122	0.999999386777286	0.999993843568785	0.999975413654351	0.999967586802231	0.999974698071145	0.999992819765523	0.999999919323184	0.9999418635408	0.999998712164614	0.999997809353943	0.999977230465657	0.999992713643334	0.999962164797115	0.999968535478283	0.999987235203252	0.999998937387999	0.999988885286837	0.999984832822421	0.999991286060252	0.999997904194491	0.999998087679413	0.999953599412029	0.999995712229444	0.999996387583667	0.999996965581046	0.999997092124042	0.999991114757211	1	0.99999466220446	0.999994396631431	0.999904007119519	0.997183668751051	1	0.999979256330036	0.999979580922071	1	0.999923811285805	0.84707144662463	0.999996870414058	0.999997214652585	0.999983705348242	0.999993707582552	0.99999536103402	0.999996131590622	0.999986159406608	0.999979009973648	0.999996937931899	0.999997603114109	0.99999196620531	0.999998889200693	0.999984870241098	0.999980509039065	0.999990458849227	0.999999663940757	0.999998182364375	0.999990809655115	0.999977587757838	0.99999520409311	0.999969546163065	1	0.999991143785547	0.999983315020432	0.999997283703375	0.999998381018993	0.999987438516518	0.999986793597685	10.651	13.87275	2.564	NA	NA	4.725	NA	NA	12.5	NA	0	0	0	0	NA	NA	0	11.3793333333333	0	0	0	NA	0.1115	14.45775	no	nothing	nothing	nothing	0	0	none	none
10499	114	CHH	0.739838276514739	0.574051387120399	0.999996012125235	0.00765333824001626	0.277550873055009	0.384635821208995	0.999933170316441	0.538508442832452	1	0.999994685320319	0.999998431523547	0.999975118292688	0.999961162278114	0.999992395640441	0.99988754619489	0.999999968960266	0.996919015514065	0.999999997962454	0.99996220465268	0.999999776160784	0.999963694668354	0.99998551229728	0.999949161111341	0.999977632400175	0.734755078738743	0.0984897133624682	0.834473940257997	0.737981191850513	0.811565798238909	0.99999963549555	0.756345838623448	0.999996451393306	0.904147346350008	0.859932344329687	0.8480818799672	0.986492258751653	0.870117411692348	0.858576612520203	0.999974378497213	0.729560306339698	0.854761993714567	0.805104137273449	0.999996148804588	0.973811090715539	0.926264002420249	0.610407696694903	0.485088954337486	0.999960349649373	1	0.678992962626509	0.999925217648301	0.618636660815766	1	0.999989234103762	0.944091092634701	0.99859619495105	0.999986162005794	0.664689787962028	0.999985714992993	0.999984080732201	0.755212106458379	0.962632846292327	0.935608625987162	1	0.99999086955575	0.999994024657002	0.0138964929787615	0.336943918377693	0.412171786895023	0.99991038158371	0.560690371838238	0.999998081816644	0.999997923449719	0.999973369826568	0.999954662557589	0.999952623980642	0.999982499249933	0.999997366612758	0.999968402777461	0.990549008284729	0.999995487814491	0.999991784090225	0.999952843495361	0.999985251266509	0.999986406313421	0.999971275094646	0.31376533243094	0.898399462828924	0.0259419660047293	0.276184582311618	0.0243630284057621	0.0863010219104	0.0296827902234889	0.0129039569870004	0.0194581513166643	0.0824871906305534	0.0707677643396749	0.0119103319484865	0.133230637476107	0.0079522462424896	0.0209541240851892	0.00703363247801768	0.905214963867368	0.0273313801951749	0.0298131984037822	0.950590498740983	0.438239463901503	0.999978258352033	0.384750571145714	0.714564289976861	0.514008487229175	0.367506538925969	0.42798886712808	0.660955373572178	0.541727669934108	0.397606800352698	0.858836142657696	0.282793587666909	0.434515860883426	0.311182647896387	0.999998360714071	0.538676123910733	0.490827056064234	0.493380814681617	0.899582698751987	0.388729907440073	0.630125783734851	0.540893824585171	0.418858543770786	0.454563165274326	0.600955451548721	0.469899891961011	0.4852894385764	0.782466440341991	0.355025892318332	0.460740802408465	0.418163725449039	1	0.558964354835436	0.49761047404928	0.627610644574319	1	0.989933655621954	0.999930613540863	0.999975805099194	0.999914534669278	0.999996312200706	0.999966067902458	0.999996214953133	0.974038892656804	0.999973100000361	0.999978301983196	0.999986674020806	0.999966353236697	0.999998646744617	0.999986948027264	0.615512402751201	0.999992110990345	0.823472425195369	0.768193131264698	0.778495729673376	0.956289472397077	0.697180453033267	0.767315486241681	0.999996736261262	0.631679664192352	0.791943168703633	0.69555698223095	0.999998853521537	0.921519570986337	0.878230680759331	1	0.999993145984952	1	0.999971795908327	0.999994126277219	1	0.999947213727935	0.9999773948017	1	0.999995866764996	0.999964174771187	1	0.999980177848459	0.999989830569547	0.999987991300796	0.999990571697027	0.99998618300518	0.999990485442987	1	0.999974027032732	0.999993249513274	0.999996017130357	0.99999078973944	0.999996317499098	1	0.999998106050022	0.999981090579572	0.99999979641021	0.999978762891825	0.999997497710665	0.999867060919966	0.999990509863215	0.999981108373585	0.999998805568106	1	0.999999315159193	0.999990263878704	0.999996148770859	0.999994374410122	0.999999386777286	0.999993843568785	0.999975413654351	0.999967586802231	0.999974698071145	0.999992819765523	0.999999919323184	0.9999418635408	0.999998712164614	0.999997809353943	0.999977230465657	0.999992713643334	0.999962164797115	0.999968535478283	0.999987235203252	0.999998937387999	0.999988885286837	0.999984832822421	0.999991286060252	0.999997904194491	0.999998087679413	0.999953599412029	0.999995712229444	0.999996387583667	0.999996965581046	0.999997092124042	0.999991114757211	1	0.99999466220446	0.999994396631431	0.999904007119519	0.993433365728273	1	0.999979256330036	0.999979580922071	1	0.999923811285805	0.999996887020117	0.999996870414058	0.999997214652585	0.999983705348242	0.999993707582552	0.99999536103402	0.999996131590622	0.999986159406608	0.999979009973648	0.999996937931899	0.999997603114109	0.99999196620531	0.999998889200693	0.999984870241098	0.999980509039065	0.999990458849227	0.999999663940757	0.999998182364375	0.999990809655115	0.999977587757838	0.99999520409311	0.999969546163065	1	0.999991143785547	0.999983315020432	0.999997283703375	0.999998381018993	0.999987438516518	0.999986793597685	0	15.5405	25.8063333333333	NA	NA	22.9066	NA	NA	25.4465	NA	2.70966666666667	0	0	0	NA	NA	0	8.102	0	0	0	NA	2.20575	0	no	nothing	nothing	nothing	0	0	none	none
10499	116	CHH	0.628219380933475	0.865112991251921	0.999996012125235	0.00544400597326688	0.0196581326642198	0.459323960556431	0.999933170316441	0.999986525875657	0.992582277269188	0.999994685320319	0.999998431523547	0.999975118292688	0.999961162278114	0.999992395640441	6.3199141489799e-07	0.999999968960266	0.999999988654523	0.999999997962454	0.99996220465268	0.999999776160784	0.999963694668354	0.99998551229728	0.879650070988671	0.999977632400175	0.683445112016701	0.113505918447282	0.305161984808899	0.872330441139725	0.703237470365881	0.887746581492732	1	0.764020953918331	0.779977975280275	0.738824573291735	0.999955149453784	0.901840452188529	6.58405059803458e-05	0.708361403764536	0.747252250590784	0.565656119703834	0.71359485535138	0.798207770126748	0.999996148804588	0.662468633382972	0.999943357609524	0.904887958589175	0.204945210479269	0.482633467714205	0.937651588693065	0.880127742073755	0.999925217648301	0.999977998346167	1	0.999989234103762	0.99998991547877	0.999981698484999	0.999986162005794	0.00013658379669008	0.999985714992993	0.999984080732201	0.999989910272055	0.999999637716467	0.999992070635473	1	0.99999086955575	0.999994024657002	0.0129391995844319	0.0460706438136782	0.516700285516063	0.99991038158371	0.999996866979831	0.979424066067839	0.999997923449719	0.999973369826568	0.999954662557589	0.999952623980642	0.999982499249933	2.46038967716188e-06	0.999968402777461	0.999983643353466	0.999995487814491	0.999991784090225	0.999952843495361	0.999985251266509	0.999986406313421	0.900769021970145	0.823503232003068	0.805693626891857	0.0171465319566786	0.0293334635446946	0.0868835478764155	0.0201042588114633	0.018738768480373	0.00912243150705766	0.0582473116824699	0.0588167925945545	0.0610784418046402	0.00650988879905917	0.0132326117067105	0.0042504093331564	0.0124371685245471	0.0084821352615221	0.886658063100707	0.00600831448466201	0.134224305002686	0.992543121504536	0.0567493493172555	0.0969120854435062	0.23598630440145	0.0696941265284138	0.0678868459886922	0.0384869448338412	0.191274186615467	0.171334866345186	0.00640687338586565	0.0282413939284972	0.0550822858182838	0.0182975181607021	0.0515188043785589	0.0357423868068852	0.992786240925413	0.0244362914141612	0.339834076188906	0.551240830392498	0.642633980380777	0.707628588232574	0.520439332966552	0.58932794884955	0.492530483659226	0.726774314231114	0.652420218785932	0.0306223416605986	0.534628962606944	0.566300780564756	0.399978162861941	0.510750096689678	0.56424349389153	1	0.492700518358274	0.853507556494633	0.999971161350269	0.935095666837669	0.999919447378689	0.999930613540863	0.999975805099194	0.983647735718214	0.999996312200706	4.14393058296057e-06	0.999996214953133	0.99999683950779	0.999973100000361	0.999978301983196	0.999986674020806	0.999966353236697	0.999998646744617	0.836969352650078	0.999955853007544	0.999992110990345	0.99997483498586	0.999903545219701	0.999983303741555	0.99999428662826	5.86204765426181e-06	0.999924738481671	0.999996736261262	0.999988689331298	0.999997143516587	0.999993868921958	0.999998853521537	0.999984209597031	0.999973595009524	1	0.999993145984952	1	0.999971795908327	0.999994126277219	9.4007412473893e-05	0.999947213727935	0.9999773948017	1	0.999995866764996	0.999964174771187	1	0.999980177848459	0.999989830569547	0.999987991300796	0.999990571697027	0.99998618300518	0.999990485442987	4.5612837218468e-06	0.999974027032732	0.999993249513274	0.999996017130357	0.99999078973944	0.999996317499098	1	0.999998106050022	0.999981090579572	0.99999979641021	0.999978762891825	0.999997497710665	2.55349216645463e-06	0.999990509863215	0.999981108373585	0.999998805568106	1	0.999999315159193	0.999990263878704	0.999996148770859	0.999994374410122	0.999999386777286	0.999993843568785	9.97650096055936e-07	0.999967586802231	0.999974698071145	0.999992819765523	0.999999919323184	0.9999418635408	0.999998712164614	0.999997809353943	0.999977230465657	0.999992713643334	1.333095992562e-05	0.999968535478283	0.999987235203252	0.999998937387999	0.999988885286837	0.999984832822421	0.999991286060252	0.999997904194491	0.999998087679413	2.31891476891894e-05	0.999995712229444	0.999996387583667	0.999996965581046	0.999997092124042	0.999991114757211	1	0.99999466220446	0.999994396631431	5.02858096351703e-07	1.39781846427893e-06	3.68511136162547e-07	1.5619603976586e-06	7.63396485505978e-07	0.147501127197338	4.49749262679586e-07	5.99237589284144e-05	0.999996870414058	0.999997214652585	0.999983705348242	0.999993707582552	0.99999536103402	0.999996131590622	0.999986159406608	0.999979009973648	0.999996937931899	0.999997603114109	0.99999196620531	0.999998889200693	0.999984870241098	0.999980509039065	0.999990458849227	0.999999663940757	0.999998182364375	0.999990809655115	0.999977587757838	0.99999520409311	0.999969546163065	1	0.999991143785547	0.999983315020432	0.999997283703375	0.999998381018993	0.999987438516518	0.999986793597685	0.187	19.777	12.8833333333333	NA	NA	38.614	NA	NA	12.72325	NA	0.037	0	0.0824	4.95166666666667	NA	NA	0	0	0	0	1.3334	NA	0.1115	7.65775	no	nothing	nothing	nothing	0	0	none	none
10499	118	CHH	0.999956490798133	0.999981271994449	0.575690551821901	0.0379382663479691	0.715906993102356	0.286000771140686	0.999933170316441	0.999986525875657	1	0.999994685320319	0.862643831830872	0.999975118292688	0.999961162278114	0.999992395640441	0.99988754619489	0.999999968960266	0.999999988654523	0.999999997962454	0.99996220465268	0.988964530920977	0.999963694668354	0.99998551229728	0.999949161111341	0.999977632400175	0.519933145183426	0.0279921243034307	0.659083803930668	0.257945629522436	1	0.98732506376138	1	0.999996451393306	0.813138529119642	0.999995541626212	0.999955149453784	0.999998960704614	1	0.999974644981928	0.977763699960364	0.999948185623694	0.999987262128526	0.935882434103462	0.999996148804588	0.999990225226671	0.999943357609524	0.800659311469444	0.114271082271512	0.911062385152663	0.444850358276416	0.999996423948573	0.999925217648301	0.999977998346167	1	0.999989234103762	0.99998991547877	0.999981698484999	0.999986162005794	0.999998511211837	0.999985714992993	0.999984080732201	0.999989910272055	0.999999637716467	0.999992070635473	1	0.99999086955575	0.999994024657002	0.508980795330316	0.976260527315113	0.783334102573374	0.662166664458777	0.84741532859308	0.609018933967665	0.711636768581793	0.999973369826568	0.673786250475255	0.713117457830274	0.991489016538621	0.729811417917531	0.933891142445483	0.999983643353466	0.564918466537309	0.718135023979877	0.93665683204917	0.999985251266509	0.675232789529277	0.780676588483492	0.224400828228792	0.999917581772613	0.0789504451914658	0.143812486178278	0.0753655485000105	0.0958013722256464	0.469372030648128	0.056213399298388	0.07626108162433	0.315751790990203	0.163597782354512	0.150404307806906	0.311221698386339	0.0377730401826441	0.0812731753861255	0.13847144124402	0.999996629175037	0.0509157138876308	0.108461244438113	0.601595459316949	0.786711565446604	0.952855659181725	0.744203050535443	0.839116702973085	0.99999796732747	0.795180691266613	0.820361428061554	0.9999936777084	0.866546113829694	0.992894268913255	0.999910104571774	0.686786142740026	0.823390347148754	0.999960899981497	0.999998360714071	0.793441446620164	0.891354572059312	0.367451911240881	0.47857900121194	0.297769181614725	0.358282359582089	0.777186404034144	0.311443296843211	0.359882901334757	0.60813972188646	0.370557460273008	0.528539761883711	0.668411508399128	0.264473079278427	0.358301400886297	0.511432557263246	1	0.334609667565631	0.396780014938032	0.987176444038463	1	0.999976865149162	0.862405068726697	0.999975805099194	0.999914534669278	0.999996312200706	0.999966067902458	0.999996214953133	0.958520964013313	0.999973100000361	0.999978301983196	0.941624795079289	0.999966353236697	0.999998646744617	0.999986948027264	0.999955853007544	0.999992110990345	0.99997483498586	0.999903545219701	0.999983303741555	0.99999428662826	0.999988943837929	0.999924738481671	0.999996736261262	0.999988689331298	0.999997143516587	0.999993868921958	0.999998853521537	0.999984209597031	0.999973595009524	1	0.885839702525643	1	0.999971795908327	0.999994126277219	1	0.999947213727935	0.9999773948017	1	0.999995866764996	0.999964174771187	1	0.999980177848459	0.999989830569547	0.999987991300796	0.999990571697027	0.99998618300518	0.999990485442987	1	0.999974027032732	0.999993249513274	0.999996017130357	0.99999078973944	0.999996317499098	1	0.999998106050022	0.999981090579572	0.99999979641021	0.999978762891825	0.999997497710665	0.889330702431654	0.999990509863215	0.999981108373585	0.999998805568106	1	0.999999315159193	0.999990263878704	0.999996148770859	0.999994374410122	0.999999386777286	0.999993843568785	0.999975413654351	0.999967586802231	0.999974698071145	0.999992819765523	0.999999919323184	0.9999418635408	0.999998712164614	0.999997809353943	0.999977230465657	0.999992713643334	0.999962164797115	0.999968535478283	0.999987235203252	0.999998937387999	0.999988885286837	0.999984832822421	0.999991286060252	0.999997904194491	0.999998087679413	0.999953599412029	0.999995712229444	0.999996387583667	0.999996965581046	0.999997092124042	0.999991114757211	1	0.99999466220446	0.999994396631431	0.999904007119519	0.991838417757678	1	0.999979256330036	0.999979580922071	1	0.999923811285805	0.999996887020117	0.999996870414058	0.999997214652585	0.999983705348242	0.999993707582552	0.99999536103402	0.999996131590622	0.999986159406608	0.999979009973648	0.999996937931899	0.999997603114109	0.99999196620531	0.999998889200693	0.999984870241098	0.999980509039065	0.999990458849227	0.999999663940757	0.999998182364375	0.999990809655115	0.999977587757838	0.99999520409311	0.999969546163065	1	0.999991143785547	0.999983315020432	0.999997283703375	0.999998381018993	0.999987438516518	0.999986793597685	0	0	0	NA	NA	10.9486	NA	NA	12.72325	NA	0	9.295	0	0.017	NA	NA	2.77775	6.23066666666667	0	0	4.7826	NA	0.1115	0	no	nothing	nothing	nothing	0	0	none	none
10499	122	CHH	0.169213408259605	0.999981271994449	0.999996012125235	0.191347278865163	0.202603941726366	0.999990611796339	0.446880487817393	0.108351195371885	1	0.999994685320319	0.999998431523547	0.999975118292688	0.999961162278114	0.999992395640441	0.000359532704173716	0.944677651545019	0.999999988654523	0.999999997962454	0.99996220465268	0.999999776160784	0.999963694668354	0.749941061896004	0.999949161111341	0.344132828406792	0.254901085250826	0.999879604916308	1	0.508749429043236	0.965031818647628	0.99999963549555	0.274736050285848	0.303497426929607	0.466563964976854	0.239158176782816	0.275733370954198	0.488376420685027	0.074572961490347	0.708950023396745	0.308229261457014	0.196862850493921	0.666281798114518	0.365116562410408	0.999996148804588	0.844676440546244	0.325881350789553	0.999993091445956	0.362046252539293	0.431884146385903	1	0.653196238993382	0.276204435943015	0.999977998346167	1	0.999989234103762	0.99998991547877	0.999981698484999	0.999986162005794	0.00107162996694308	0.999985714992993	0.999984080732201	0.999989910272055	0.999999637716467	0.999992070635473	1	0.99999086955575	0.999994024657002	0.275275067569129	0.312100618264417	0.999964457486241	0.555867582631493	0.177813834643348	0.999998081816644	0.999997923449719	0.999973369826568	0.999954662557589	0.999952623980642	0.999982499249933	0.000991962891175501	0.976513153352347	0.999983643353466	0.999995487814491	0.999991784090225	0.999952843495361	0.999985251266509	0.826758350622668	0.999971275094646	0.9999760075744	0.517555322502926	0.941215021566564	0.999971945832348	0.277714601351817	0.310301318962226	0.475813321376225	0.261838021893436	0.300344387760506	0.485753197513496	0.113056504170132	0.695774653198368	0.335446516785818	0.215777395951107	0.648204585279198	0.380575984831152	0.999996629175037	0.816144699361683	0.347593305007342	0.581879402281802	0.998944106229624	0.928454649255984	0.330724995047701	0.367726394112948	0.555190694271002	0.290736691613081	0.359620200866235	0.56222802448275	0.0434885950243951	0.770734377943924	0.402284253384066	0.247702995092459	0.718975620456844	0.425125608171194	0.999998360714071	0.878554343753621	0.389624986868035	0.740660475207058	0.433880248877857	1	0.999897235705174	0.999984894466255	0.999968773799744	0.999862165409328	0.999948531413442	0.0150518151173633	0.99377838978897	0.999988757269722	0.999987472874852	1	0.999942370492236	1	0.889336166957589	0.999965789759461	0.837901179692435	0.505958807388944	0.548637751982098	0.746446422067433	0.491737704785058	0.531295682438407	0.715569309137281	0.0437293719779622	0.910630503964281	0.603633391292356	0.431319364738763	0.851037087039424	0.664037873482001	0.999966353236697	0.986134276882888	0.594808695181624	0.20081438716487	0.250819928731901	0.40622816758916	0.202793441009926	0.244524870769409	0.431884738688314	0.140011631383718	0.643223093690619	0.264922060456345	0.165058948220031	0.633436489640893	0.299845999966373	0.999998853521537	0.817359918314473	0.296897737727971	1	0.999993145984952	1	0.999971795908327	0.999994126277219	0.00186274432198603	0.999947213727935	0.9999773948017	1	0.999995866764996	0.999964174771187	1	0.86719475538453	0.999989830569547	0.999987991300796	0.999990571697027	0.99998618300518	0.999990485442987	0.00119760824382703	0.999974027032732	0.999993249513274	0.999996017130357	0.99999078973944	0.999996317499098	1	0.999998106050022	0.999981090579572	0.99999979641021	0.999978762891825	0.999997497710665	0.002199300310198	0.999990509863215	0.999981108373585	0.999998805568106	1	0.999999315159193	0.999990263878704	0.999996148770859	0.999994374410122	0.999999386777286	0.999993843568785	0.000470385562187382	0.999967586802231	0.999974698071145	0.999992819765523	0.999999919323184	0.9999418635408	0.999998712164614	0.999997809353943	0.999977230465657	0.999992713643334	0.000660765569284364	0.999968535478283	0.999987235203252	0.999998937387999	0.999988885286837	0.999984832822421	0.999991286060252	0.999997904194491	0.999998087679413	0.00371109535343211	0.999995712229444	0.999996387583667	0.999996965581046	0.999997092124042	0.999991114757211	1	0.99999466220446	0.999994396631431	0.00442555826928395	0.000780493688775353	0.000393627992548547	0.00555040673344976	0.000867636064620824	0.196731339665369	0.00876982034234429	0.000902820231723802	0.999996870414058	0.999997214652585	0.999983705348242	0.999993707582552	0.99999536103402	0.999996131590622	0.999986159406608	0.999979009973648	0.999996937931899	0.999997603114109	0.99999196620531	0.999998889200693	0.999984870241098	0.999980509039065	0.999990458849227	0.999999663940757	0.999998182364375	0.999990809655115	0.999977587757838	0.99999520409311	0.999969546163065	1	0.999991143785547	0.999983315020432	0.999997283703375	0.999998381018993	0.999987438516518	0.999986793597685	0	40.09425	0	NA	NA	35.7686	NA	NA	44.0275	NA	0	2.564	0	0	NA	NA	15.99525	0	0.266	11.0016666666667	3.5074	NA	15.21175	0	no	nothing	nothing	nothing	0	0	none	none
10499	124	CHH	0.999956490798133	0.121323811728941	0.999996012125235	0.0250611679326331	0.401756687382684	0.999990611796339	0.0445209922150708	0.999986525875657	1	0.999994685320319	0.999998431523547	0.999975118292688	0.999961162278114	0.999992395640441	0.99988754619489	0.999999968960266	0.999999988654523	0.999999997962454	0.99996220465268	0.999999776160784	0.999963694668354	0.917935647138031	0.195606914125222	0.0903127700230055	1	0.017099777524407	0.346194115028171	0.999839262055661	0.0353663972044161	0.988917713576518	1	0.999996451393306	0.999991735277732	0.999995541626212	0.999955149453784	0.999998960704614	1	0.999974644981928	0.999974378497213	0.999948185623694	0.999987262128526	0.999999547292182	0.999996148804588	0.874205148074778	0.150975702570148	0.153478117236969	0.999962625140676	0.75933347789552	0.429404946829317	0.980767105948299	0.371788091773163	0.169434831387951	0.264277624153608	0.364735708349934	0.254790600046738	0.614585935091007	0.550589844625296	0.249165178652149	0.266427592214232	0.329028044646241	0.169847916449148	0.302740594530129	0.218605934456644	1	0.766778664410045	0.999994024657002	0.0375117792045893	0.452419745830646	0.999964457486241	0.0592568868546822	0.984091338746677	0.999998081816644	0.999997923449719	0.999973369826568	0.999954662557589	0.999952623980642	0.999982499249933	0.999997366612758	0.999968402777461	0.999983643353466	0.999995487814491	0.999991784090225	0.999952843495361	0.999985251266509	0.920497606633891	0.225920541936922	0.384481320136478	0.214874977400923	0.999965846431491	0.104989738682909	0.0539149896064609	0.0712275864779848	0.0811349171433217	0.0377065887421341	0.142318166289002	0.170036019911215	0.130219861837463	0.0383426395525462	0.0586875687899296	0.0247381623985442	0.0568369797157553	0.026021185314813	0.999996629175037	0.183124506510575	0.953168128141374	0.704379867610013	0.3938404497662	0.717934097963902	0.482270273540983	0.573863035985927	0.649551524384631	0.48077876517001	0.801816393390298	0.788636853089222	0.635949759196213	0.537026590090461	0.597603013452176	0.394604333420905	0.560636670262903	0.455902572892809	0.999998360714071	0.914904069022441	0.851474467001487	0.216303128798307	0.999973321223022	1	0.999897235705174	0.999984894466255	0.999968773799744	0.999862165409328	0.999948531413442	1	0.999998254747654	0.999988757269722	0.999987472874852	1	0.999942370492236	1	0.964611489791493	0.468370670162185	0.135396124072247	0.0684366893235569	0.0926763033347407	0.11024406690561	0.0538870960794053	0.165527153366149	0.190440927668794	0.133248270547734	0.066060591301962	0.0847370329717531	0.0422686605033879	0.0811352432370792	0.0468064446542377	0.946647085071982	0.207934146286226	0.806025421459821	0.999955853007544	0.999992110990345	0.99997483498586	0.999903545219701	0.999983303741555	0.99999428662826	0.999988943837929	0.999924738481671	0.999996736261262	0.999988689331298	0.999997143516587	0.999993868921958	0.999998853521537	0.999984209597031	0.555817551807884	1	0.999993145984952	1	0.999971795908327	0.999994126277219	1	0.999947213727935	0.9999773948017	1	0.999995866764996	0.999964174771187	1	0.998301309964143	0.25706113778673	0.999987991300796	0.999990571697027	0.99998618300518	0.999990485442987	1	0.999974027032732	0.999993249513274	0.999996017130357	0.99999078973944	0.999996317499098	1	0.999998106050022	0.438478177785406	0.99999979641021	0.999978762891825	0.999997497710665	0.999867060919966	0.999990509863215	0.999981108373585	0.999998805568106	1	0.999999315159193	0.999990263878704	0.999996148770859	0.550184408800097	0.999999386777286	0.999993843568785	0.999975413654351	0.999967586802231	0.999974698071145	0.999992819765523	0.999999919323184	0.9999418635408	0.999998712164614	0.999997809353943	0.555109814234105	0.999992713643334	0.999962164797115	0.999968535478283	0.999987235203252	0.999998937387999	0.999988885286837	0.999984832822421	0.999991286060252	0.999997904194491	0.995999042053109	0.999953599412029	0.999995712229444	0.999996387583667	0.999996965581046	0.999997092124042	0.999991114757211	1	0.99999466220446	0.779648571913176	0.999904007119519	0.999980965904522	1	0.999979256330036	0.999979580922071	1	0.956711022693651	0.329200900243024	0.999996870414058	0.999997214652585	0.999983705348242	0.999993707582552	0.99999536103402	0.999996131590622	0.549303571753129	0.999979009973648	0.999996937931899	0.999997603114109	0.99999196620531	0.999998889200693	0.609281078176606	0.999980509039065	0.999990458849227	0.999999663940757	0.999998182364375	0.364922849262534	0.999977587757838	0.99999520409311	0.999969546163065	0.571718109796694	0.999991143785547	0.999983315020432	0.495024133246527	0.999998381018993	0.999987438516518	0.999986793597685	0	0	30.5096666666667	NA	NA	18.2908	NA	NA	12.72325	NA	0	0	0	2.72833333333333	NA	NA	0	0	0	0	0	NA	7.1795	25	no	nothing	nothing	nothing	0	0	none	none
10499	128	CHG	0.999956490798133	0.202444597938747	0.999996012125235	0.999927971495487	0.999940400504223	0.999990611796339	0.0201323923297823	0.999986525875657	1	0.999994685320319	0.999998431523547	0.660197353780997	0.999961162278114	0.999992395640441	0.99988754619489	0.999999968960266	0.555978714780972	0.999999997962454	0.99996220465268	0.999999776160784	0.999963694668354	0.538538491661535	0.999949161111341	0.185646242170158	1	0.999879604916308	1	0.999839262055661	0.0175678515584308	0.99999963549555	1	0.999996451393306	0.999991735277732	0.661978688611295	0.999955149453784	0.999998960704614	1	0.999974644981928	0.533174528067504	0.999948185623694	0.999987262128526	0.999999547292182	0.999996148804588	0.534430052139915	0.999943357609524	0.29446324837692	0.224297481531203	0.184546211642768	0.444850358276416	0.960517568503801	0.260280037546193	0.251634018192056	0.388807393140784	0.670177589375062	0.99998991547877	0.433838887416761	0.633212287182997	0.21585460365877	0.484833220910735	0.999984080732201	0.288464476881728	0.615181427845531	0.659366247171834	1	0.99999086955575	0.687650087368838	0.999979294762274	0.999972584737608	0.999964457486241	0.0426943051312062	0.999996866979831	0.999998081816644	0.999997923449719	0.999973369826568	0.765018631864702	0.999952623980642	0.999982499249933	0.999997366612758	0.999968402777461	0.676773089676872	0.999995487814491	0.999991784090225	0.999952843495361	0.999985251266509	0.679499224027079	0.999971275094646	0.9999760075744	0.999917581772613	0.0283623590689824	0.999971945832348	1	0.99999318246211	0.999987635125645	0.647405709857663	0.999963713940627	0.999984600121045	1	0.999924898781037	0.559465521785599	0.999964250931356	0.999993050861515	0.999976762212688	0.999996629175037	0.562731002469272	0.999994404383094	1	0.012641696004934	0.999978258352033	0.999972420570454	0.999994591104827	0.99999796732747	0.557393991463298	0.999897468211821	0.9999936777084	0.999994051731248	0.999987333563299	0.501996925715846	0.999992691332336	0.999986711577206	0.992026386236072	0.999998360714071	0.472269433656559	0.999993354412728	0.149600407887925	0.999973321223022	1	0.999897235705174	0.999984894466255	0.775046511981267	0.999862165409328	0.999948531413442	1	0.999998254747654	0.743811115886797	0.999987472874852	1	0.999942370492236	1	0.738663696708858	0.999965789759461	0.0264620134366529	0.0424724391060061	0.0598829866218472	0.119392309192291	0.23028622172216	0.0337958508543424	0.127426988114195	0.0625263172669343	0.0381771544108552	0.569806000886479	0.0189782271315629	0.0848001279447867	0.0634396403844444	0.999966353236697	0.346975486885163	0.10146155843532	0.999955853007544	0.999992110990345	0.99997483498586	0.810409663398818	0.999983303741555	0.99999428662826	0.999988943837929	0.999924738481671	0.680975959466911	0.999988689331298	0.999997143516587	0.999993868921958	0.999998853521537	0.692390791349289	0.999973595009524	1	0.999993145984952	0.84831662258895	0.999971795908327	0.999994126277219	1	0.999947213727935	0.642970033965181	1	0.999995866764996	0.999964174771187	1	0.692628649021894	0.999989830569547	0.999987991300796	0.999990571697027	0.99998618300518	0.999990485442987	1	0.999974027032732	0.915635714567572	0.999996017130357	0.99999078973944	0.999996317499098	1	0.999998106050022	0.999981090579572	0.99999979641021	0.999978762891825	0.999997497710665	0.999867060919966	0.999990509863215	0.999981108373585	0.999998805568106	1	0.999999315159193	0.999990263878704	0.999996148770859	0.999994374410122	0.999999386777286	0.999993843568785	0.634257663552774	0.999967586802231	0.999974698071145	0.999992819765523	0.999999919323184	0.9999418635408	0.999998712164614	0.999997809353943	0.999977230465657	0.999992713643334	0.999962164797115	0.999968535478283	0.999987235203252	0.999998937387999	0.999988885286837	0.999984832822421	0.999991286060252	0.999997904194491	0.999998087679413	0.999953599412029	0.999995712229444	0.999996387583667	0.999996965581046	0.999997092124042	0.999991114757211	1	0.99999466220446	0.999994396631431	0.999904007119519	0.496636118298256	1	0.999979256330036	0.995107034258444	0.995089980402953	0.542193313075104	0.999996887020117	0.999996870414058	0.999997214652585	0.999983705348242	0.999993707582552	0.99999536103402	0.999996131590622	0.999986159406608	0.87070984614183	0.999996937931899	0.999997603114109	0.99999196620531	0.999998889200693	0.999984870241098	0.999980509039065	0.999990458849227	0.999999663940757	0.922787502834467	0.999990809655115	0.999977587757838	0.99999520409311	0.999969546163065	1	0.999991143785547	0.999983315020432	0.999997283703375	0.999998381018993	0.999987438516518	0.999986793597685	100	99.8985	95.092	NA	NA	100	NA	NA	100	NA	99.963	100	98.4152	99.983	NA	NA	100	95.594	100	99.8903333333333	99.8658	NA	96.72475	100	no	nothing	nothing	nothing	0	0	none	none
10500	4	CHG	0.0985732254770923	0.213404481655442	0.165889610845606	0.0535930795749969	0.101644137320807	0.999990611796339	0.0835764433228942	0.065339018932975	0.2513962800684	0.0768166958996881	0.157584768161595	0.73478715811092	0.644224582115483	0.160245642629796	0.174803321150315	0.12947258681589	0.402344879799321	0.0720143706844861	0.115618497038424	0.0557534025962022	0.180594939369274	0.111639197722329	0.344841703552741	0.999977632400175	1	0.999879604916308	1	0.0822342150168702	1	0.99999963549555	1	0.999996451393306	0.999991735277732	0.376726693666262	0.792351344895162	0.999998960704614	1	0.999974644981928	0.999974378497213	0.999948185623694	0.999987262128526	0.999999547292182	0.999996148804588	0.999990225226671	0.979263420842983	0.999993091445956	0.999962625140676	0.999960349649373	0.176419192056836	0.999996423948573	0.999925217648301	0.999977998346167	1	0.999989234103762	0.864944542994712	0.999981698484999	0.999986162005794	0.999998511211837	0.999985714992993	0.999984080732201	0.999989910272055	0.999999637716467	0.999992070635473	1	0.99999086955575	0.999994024657002	0.925963312834886	0.999972584737608	0.144132952607412	0.963434239652899	0.946921302522801	0.999998081816644	0.968765586091458	0.999973369826568	0.568945973701848	0.944198873227611	0.999982499249933	0.995937847697228	0.999968402777461	0.999983643353466	0.98828525460554	0.999991784090225	0.982551793088998	0.999985251266509	0.999986406313421	0.999971275094646	0.9999760075744	0.0438880581925232	0.999965846431491	0.999971945832348	1	0.99999318246211	0.999987635125645	0.225919735959199	0.632157363997661	0.999984600121045	1	0.999924898781037	0.954490286919705	0.999964250931356	0.999993050861515	0.999976762212688	0.999996629175037	0.999979185366576	0.856942414157897	0.0893805524405777	0.999872601444417	0.999978258352033	0.999972420570454	0.999994591104827	0.99999796732747	0.37998756278343	0.785514113355124	0.9999936777084	0.999994051731248	0.999987333563299	0.999910104571774	0.999992691332336	0.999986711577206	0.999960899981497	0.999998360714071	0.999889603008579	0.962144055359874	0.0760619477069633	0.0497257232426998	0.216510294521172	0.0620560715590645	0.124337213703257	0.609274615302668	0.525698167600478	0.124361850169729	0.158715689995497	0.0952449147884445	0.332248957432881	0.0504231840051855	0.0830668196990609	0.0378554572894724	0.142264531087139	0.0826607045934328	0.272140035707514	0.999971161350269	1	0.999919447378689	0.999930613540863	0.286870424510341	0.657804607796096	0.999996312200706	0.999966067902458	0.999996214953133	0.943016539204612	0.999973100000361	0.999978301983196	0.999986674020806	0.999966353236697	0.999998646744617	0.852424742028923	0.999955853007544	0.999992110990345	0.99997483498586	0.333570937269574	0.817160881662212	0.99999428662826	0.999988943837929	0.999924738481671	0.999996736261262	0.999988689331298	0.999997143516587	0.999993868921958	0.999998853521537	0.999984209597031	0.999973595009524	1	0.999993145984952	0.750560641128823	0.999971795908327	0.999994126277219	1	0.999947213727935	0.9999773948017	1	0.999995866764996	0.999964174771187	1	0.999980177848459	0.999989830569547	0.999987991300796	0.440549584527107	0.99926747630105	0.999990485442987	1	0.999974027032732	0.999993249513274	0.999996017130357	0.99999078973944	0.999996317499098	1	0.999998106050022	0.999981090579572	0.729825225826143	0.999978762891825	0.999997497710665	0.999867060919966	0.999990509863215	0.999981108373585	0.999998805568106	1	0.999999315159193	0.999990263878704	0.999996148770859	0.999994374410122	0.999999386777286	0.754654510428042	0.466750065587461	0.851361781857196	0.999974698071145	0.643829802563496	0.787326118363712	0.598094743027377	0.830943708268551	0.806988195829016	0.999977230465657	0.999992713643334	0.737547758911305	0.999968535478283	0.999987235203252	0.999998937387999	0.999988885286837	0.999984832822421	0.999991286060252	0.999997904194491	0.999998087679413	0.999953599412029	0.999995712229444	0.999996387583667	0.999996965581046	0.999997092124042	0.999991114757211	1	0.99999466220446	0.999994396631431	0.999904007119519	0.970283233735505	1	0.999979256330036	0.999979580922071	1	0.999923811285805	0.933109010705794	0.999996870414058	0.999997214652585	0.999983705348242	0.999993707582552	0.99999536103402	0.999996131590622	0.999986159406608	0.999979009973648	0.999996937931899	0.999997603114109	0.99999196620531	0.999998889200693	0.999984870241098	0.999980509039065	0.999990458849227	0.999999663940757	0.999998182364375	0.999990809655115	0.999977587757838	0.99999520409311	0.999969546163065	1	0.999991143785547	0.999983315020432	0.999997283703375	0.999998381018993	0.999987438516518	0.999986793597685	NA	NA	100	96.4285	100	NA	NA	100	99.84625	100	100	100	80.2616	89.5373333333333	100	NA	100	96.197	100	100	100	NA	99.8265	95.91825	no	nothing	nothing	nothing	0	0	none	none
10500	11	CG	0.139243470277069	0.0735669185706508	0.0172827598491052	0.0254979538939269	0.0274465543034333	0.154256299093712	0.146175389665622	0.0396206786335962	0.317170284532617	0.0164823643284053	0.0477833204218891	0.0159849514164624	0.0287348808775891	0.894439504250039	0.0654157204371656	0.106069217882312	0.0617352720729179	0.0244781166119438	0.0306557152741558	0.0101104878211592	0.145741941240598	0.028134548045337	0.0272979795938293	2.31794802801403e-06	1.85666207167708e-08	1.46804653025356e-08	1.58191183568295e-08	0.000510299124185838	6.96118266077656e-06	2.65025053743084e-08	0.00146050178169351	1.19367349135257e-08	2.35035418227022e-07	3.11559266498488e-09	2.39185140045763e-08	0.0118593840323879	5.87796429763291e-05	1.00379793440528e-06	3.03554941632471e-07	1.34317813549545e-08	5.45678693957168e-08	3.06942172380592e-10	3.03953442835508e-05	1.67039586759067e-08	1.75454354940788e-08	0.999993091445956	0.999962625140676	0.999960349649373	1	0.900811931892438	0.999925217648301	0.999977998346167	1	0.999989234103762	0.99998991547877	0.999981698484999	0.521273728902518	0.999998511211837	0.999985714992993	0.999984080732201	0.999989910272055	0.999999637716467	0.999992070635473	1	0.99999086955575	0.999994024657002	0.999979294762274	0.999972584737608	0.999964457486241	0.717948163197646	0.985238756187777	0.799258220486898	0.999997923449719	0.999973369826568	0.999954662557589	0.999952623980642	0.181423938049587	0.999997366612758	0.999968402777461	0.999983643353466	0.999995487814491	0.999991784090225	0.999952843495361	0.999985251266509	0.999986406313421	0.999971275094646	0.9999760075744	0.999917581772613	0.835369523217919	0.999971945832348	0.910644293675976	0.99999318246211	0.999987635125645	0.999993800433397	0.999963713940627	0.238449964528407	1	0.999924898781037	0.999991901076244	0.999964250931356	0.999993050861515	0.999976762212688	0.999996629175037	0.999979185366576	0.999994404383094	1	0.841218388486531	0.999978258352033	0.893636999955047	0.999994591104827	0.99999796732747	0.999987135602738	0.999897468211821	0.271046972852969	0.999994051731248	0.999987333563299	0.999910104571774	0.999992691332336	0.999986711577206	0.999960899981497	0.999998360714071	0.999889603008579	0.999993354412728	0.933841941661972	0.999973321223022	0.926499990861182	0.999897235705174	0.999984894466255	0.999968773799744	0.999862165409328	0.507730828729421	1	0.999998254747654	0.999988757269722	0.999987472874852	1	0.999942370492236	1	0.999976281852985	0.999965789759461	0.89218006537109	1	0.65552941316627	0.853260695721747	0.672016504455411	0.734085202592541	0.610099522451965	0.802442954015846	0.998786360373203	0.897195358993974	0.720600703641522	0.74194511196544	0.66627960186013	0.999966353236697	0.799409508262827	0.756163312117014	0.999955853007544	0.999992110990345	0.99997483498586	0.999903545219701	0.999983303741555	0.365173926655163	0.999988943837929	0.999924738481671	0.999996736261262	0.999988689331298	0.999997143516587	0.999993868921958	0.999998853521537	0.999984209597031	0.999973595009524	0.921554076172801	0.979514163793388	1	0.999971795908327	0.874810129762807	0.843362024133068	0.999947213727935	0.9999773948017	1	0.995768130841778	0.936639698245303	1	0.999980177848459	0.999989830569547	0.999987991300796	0.999990571697027	0.99998618300518	0.191381204947489	1	0.999974027032732	0.999993249513274	0.999996017130357	0.99999078973944	0.999996317499098	1	0.999998106050022	0.999981090579572	0.99999979641021	0.999978762891825	0.403372893306557	0.999867060919966	0.999990509863215	0.999981108373585	0.999998805568106	1	0.999999315159193	0.999990263878704	0.999996148770859	0.999994374410122	0.999999386777286	0.256393767389202	0.999975413654351	0.999967586802231	0.999974698071145	0.999992819765523	0.999999919323184	0.9999418635408	0.999998712164614	0.999997809353943	0.999977230465657	0.337772986372288	0.999962164797115	0.999968535478283	0.999987235203252	0.999998937387999	0.999988885286837	0.999984832822421	0.999991286060252	0.999997904194491	0.999998087679413	0.272936283144869	0.780076617642286	0.534983027387023	0.304446067181765	0.327035682658176	0.207386331409548	0.72605154650245	0.364471657051962	0.34393250278586	0.9855687857822	0.999980965904522	1	0.999979256330036	0.999979580922071	1	0.999923811285805	0.999996887020117	0.999996870414058	0.999997214652585	0.999983705348242	0.999993707582552	0.99999536103402	0.999996131590622	0.999986159406608	0.999979009973648	0.999996937931899	0.999997603114109	0.99999196620531	0.999998889200693	0.999984870241098	0.999980509039065	0.999990458849227	0.999999663940757	0.999998182364375	0.999990809655115	0.999977587757838	0.99999520409311	0.999969546163065	1	0.999991143785547	0.999983315020432	0.999997283703375	0.999998381018993	0.999987438516518	0.999986793597685	NA	NA	0	NA	0.94925	NA	NA	4.47975	2.02625	33.519	0	0	NA	0.105	24.084	NA	0.96075	0.641	0.3205	0	0	NA	0.14875	0	no	nothing	nothing	nothing	0	0	none	none
10500	15	CHH	0.966982647256386	0.814599413518574	0.999996012125235	0.873185542967569	0.856645713095375	0.992317995153149	0.899384092285006	0.872872238108348	1	0.928497564953176	0.999998431523547	0.936682502395961	0.988747114365959	0.999992395640441	0.99988754619489	0.999999968960266	0.761752927190023	0.999999997962454	0.67488429085765	0.956643189226291	0.999963694668354	0.99998551229728	0.999949161111341	0.430832356221849	0.843670741460993	0.999879604916308	0.448989143376617	0.999839262055661	1	0.99999963549555	0.899596822145306	0.999996451393306	0.999991735277732	0.999995541626212	0.999955149453784	0.999998960704614	1	0.999974644981928	0.305540809416101	0.999948185623694	0.237442513306897	0.999999547292182	0.999996148804588	0.999990225226671	0.999943357609524	0.779115550162687	0.308117723493295	0.999960349649373	0.56454688277533	0.429669819132923	0.339000606486466	0.979648398914498	0.39625153003804	0.974034491446234	0.469221577386338	0.669297993652398	0.770091689638587	0.507580747170258	0.998871153100109	0.999984080732201	0.672710217732728	0.999999637716467	0.56839029036774	1	0.814785216187379	0.731389780961478	0.722187990149027	0.838543302691107	0.934913504935547	0.823255828792543	0.691669450547628	0.999998081816644	0.74333240220179	0.999973369826568	0.749606612798066	0.870136767038288	0.969759685258125	0.961749850752392	0.999968402777461	0.67847086872804	0.932953922940441	0.572593737230713	0.797953635640321	0.999985251266509	0.961343850196009	0.91365142840452	0.320631237953769	0.999917581772613	0.999965846431491	0.999971945832348	0.804143387887586	0.99999318246211	0.999987635125645	0.999993800433397	0.999963713940627	0.999984600121045	1	0.999924898781037	0.193425864520804	0.999964250931356	0.14068174221461	0.999976762212688	0.959090910581603	0.999979185366576	0.999994404383094	0.634808768155032	0.459533877648574	0.293452624151011	0.980158267796239	0.361021162571888	0.786792314000228	0.30446027474724	0.476917845044446	0.64688276894211	0.667083232705511	0.706114093114386	0.964079806911964	0.510516362037175	0.906429871403136	0.353473587012147	0.950744630284135	0.568335049453156	0.517542349706653	0.999984320835149	0.999973321223022	0.932436921522437	0.999897235705174	0.999984894466255	0.999968773799744	0.999862165409328	0.999948531413442	1	0.999998254747654	0.471126398927633	0.999987472874852	0.373205821590551	0.999942370492236	1	0.999976281852985	0.999965789759461	0.999971161350269	0.825495188142959	0.999919447378689	0.999930613540863	0.999975805099194	0.999914534669278	0.999996312200706	0.999966067902458	0.999996214953133	0.301526135525176	0.999973100000361	0.235233342840388	0.999986674020806	0.956171067481837	0.999998646744617	0.999986948027264	0.850187941544371	0.999992110990345	0.99997483498586	0.999903545219701	0.999983303741555	0.99999428662826	0.999988943837929	0.999924738481671	0.209935954087201	0.999988689331298	0.157889540598382	0.999993868921958	0.999998853521537	0.999984209597031	0.999973595009524	0.937658904700902	0.999993145984952	1	0.999971795908327	0.999994126277219	0.966589503959625	0.999947213727935	0.957848750635676	1	0.931644170826918	0.974956852494797	1	0.999980177848459	0.999989830569547	0.999987991300796	0.999990571697027	0.99998618300518	0.999990485442987	1	0.999974027032732	0.275980029468755	0.999996017130357	0.211127211602478	0.999996317499098	1	0.999998106050022	0.999981090579572	0.99999979641021	0.999978762891825	0.999997497710665	0.999867060919966	0.999990509863215	0.954600715018317	0.999998805568106	0.762699793119469	0.999999315159193	0.999990263878704	0.999996148770859	0.999994374410122	0.999999386777286	0.999993843568785	0.999975413654351	0.999967586802231	0.380507706263664	0.999992819765523	0.270655233519271	0.9999418635408	0.999998712164614	0.999997809353943	0.999977230465657	0.999992713643334	0.999962164797115	0.999968535478283	0.566641640527453	0.999998937387999	0.458602415942594	0.999984832822421	0.999991286060252	0.999997904194491	0.999998087679413	0.999953599412029	0.999995712229444	0.685432494373446	0.999996965581046	0.55079866605823	0.999991114757211	1	0.99999466220446	0.999994396631431	0.999904007119519	0.434342545972152	1	0.37737794383792	0.999979580922071	1	0.999923811285805	0.999996887020117	0.999996870414058	0.999997214652585	0.791780881821894	0.999993707582552	0.99999536103402	0.999996131590622	0.999986159406608	0.631084489266001	0.999996937931899	0.468424627963559	0.99999196620531	0.773169031400606	0.702772608641451	0.537838059976834	0.999990458849227	0.999999663940757	0.999998182364375	0.999990809655115	0.335461204330751	0.99999520409311	0.609231275371518	0.558980328181584	0.999991143785547	0.999983315020432	0.999997283703375	0.999998381018993	0.999987438516518	0.999986793597685	NA	NA	5.168	3.438	0	NA	NA	0	0.0155	33.519	0	0.260333333333333	0.03	0.104666666666667	0	NA	0.305	7.843	0.3205	19.0476666666667	0	NA	0.14875	0	no	nothing	nothing	nothing	0	0	none	none
10500	17	CHH	0.850241465736956	0.999981271994449	0.999996012125235	0.828708555400748	0.874271283278214	0.290999390046239	0.796041334833235	0.78194590428949	1	0.83973801144485	0.954127191865805	0.999975118292688	0.999961162278114	0.959907943674279	0.866226904580325	0.941393263566023	0.940928778709801	0.919267752468893	0.91401702880832	0.999999776160784	0.999963694668354	0.931946390238207	0.924351661356093	0.6956621913812	0.97445325558576	0.999879604916308	1	0.0477652548171367	1	0.99999963549555	0.840020626429264	0.999996451393306	0.999991735277732	0.999995541626212	0.902625903974761	0.999998960704614	1	0.999974644981928	0.999974378497213	0.999948185623694	0.999987262128526	0.589440444549286	0.999996148804588	0.999990225226671	0.999943357609524	0.907052338559566	0.671868838867767	0.754668330327956	0.675544669375751	0.676854021220397	0.683651899438845	0.999977998346167	0.762360056781913	0.999989234103762	0.99998991547877	0.999981698484999	0.999986162005794	0.660666497277682	0.999985714992993	0.999984080732201	0.947959459219628	0.999999637716467	0.999992070635473	1	0.99999086955575	0.999994024657002	0.969295112655904	0.999885972147487	0.104738637745955	0.951561216534463	0.899778205254057	0.999998081816644	0.950878011699857	0.999973369826568	0.999954662557589	0.999952623980642	0.999982499249933	0.984240619125217	0.999968402777461	0.999983643353466	0.999995487814491	0.999991784090225	0.847566251503286	0.999985251266509	0.999986406313421	0.999971275094646	0.9999760075744	0.0372125627542855	0.999965846431491	0.999971945832348	0.82266116785615	0.99999318246211	0.999987635125645	0.991195457045499	0.858256905022225	0.999984600121045	1	0.999924898781037	0.999991901076244	0.999964250931356	0.999993050861515	0.523240281492665	0.999996629175037	0.999979185366576	0.999994404383094	0.0576002006867505	0.999872601444417	0.99495393774225	0.86415237742045	0.999994591104827	0.99999796732747	0.999987135602738	0.897240222601374	0.9999936777084	0.999994051731248	0.999987333563299	0.999910104571774	0.999992691332336	0.999986711577206	0.614991020222147	0.999998360714071	0.999889603008579	0.999993354412728	0.0504762736050581	0.0253784786869801	0.430147474534966	0.0404070899040714	0.0869531750424852	0.0785168908870299	0.309733472800263	0.0887507703605532	0.120081931146814	0.0630782362273512	0.0674450913821793	0.0456851107276867	0.0552077506960214	0.363121705821601	0.215919018347048	0.0556639240906634	0.0510332624317888	0.999971161350269	0.784522359669021	0.999919447378689	0.999930613540863	0.931431200438546	0.792006037952696	0.999996312200706	0.999966067902458	0.999996214953133	0.99999683950779	0.999973100000361	0.999978301983196	0.521051222983885	0.999966353236697	0.999998646744617	0.999986948027264	0.825100026435067	0.999992110990345	0.99997483498586	0.999903545219701	0.939060650782583	0.99999428662826	0.999988943837929	0.999924738481671	0.999996736261262	0.999988689331298	0.999997143516587	0.540064354446902	0.999998853521537	0.999984209597031	0.999973595009524	0.915467480945238	0.970653264804863	1	0.999971795908327	0.999994126277219	0.843293264549556	0.983218736242802	0.976884480038541	1	0.988465387024006	0.999964174771187	1	0.999980177848459	0.999010360949881	0.999987991300796	0.999990571697027	0.99998618300518	0.999990485442987	1	0.999974027032732	0.999993249513274	0.999996017130357	0.99999078973944	0.763679473004875	1	0.999998106050022	0.999981090579572	0.99999979641021	0.999978762891825	0.999997497710665	0.999867060919966	0.999990509863215	0.999981108373585	0.999998805568106	1	0.999999315159193	0.999990263878704	0.999996148770859	0.999994374410122	0.999999386777286	0.999993843568785	0.999975413654351	0.999967586802231	0.999974698071145	0.999992819765523	0.999999919323184	0.9999418635408	0.999998712164614	0.999997809353943	0.999977230465657	0.999992713643334	0.862334243494401	0.999968535478283	0.999987235203252	0.999998937387999	0.999988885286837	0.999984832822421	0.999991286060252	0.999997904194491	0.999998087679413	0.999953599412029	0.999995712229444	0.999996387583667	0.999996965581046	0.999997092124042	0.999991114757211	1	0.99999466220446	0.999994396631431	0.999904007119519	0.999980965904522	1	0.999979256330036	0.652421510007899	1	0.999923811285805	0.999996887020117	0.999996870414058	0.999997214652585	0.999983705348242	0.999993707582552	0.99999536103402	0.999996131590622	0.999986159406608	0.999979009973648	0.999996937931899	0.999997603114109	0.99999196620531	0.999998889200693	0.999984870241098	0.999980509039065	0.999990458849227	0.999999663940757	0.999998182364375	0.999990809655115	0.999977587757838	0.99999520409311	0.999969546163065	1	0.999991143785547	0.999983315020432	0.999997283703375	0.999998381018993	0.999987438516518	0.999986793597685	NA	NA	7.76266666666667	3.6275	0.2405	NA	NA	0	0.0155	33.519	0	0	3.2882	6.287	0	NA	0	0	0.3205	0	11.6166	NA	0.14875	0	no	nothing	nothing	nothing	0	0	none	none
10500	19	CHH	0.782134401196989	0.999981271994449	0.999996012125235	0.915610416754468	0.999940400504223	0.999990611796339	0.939603948806305	0.978709073272029	1	0.967503311847013	0.999998431523547	0.985157645889851	0.999961162278114	0.999992395640441	0.921187250147614	0.999999968960266	0.999999988654523	0.999999997962454	0.99996220465268	0.999999776160784	0.999963694668354	0.99998551229728	0.999949161111341	0.622622522213976	0.896833033400683	0.270054666548022	0.568468289473795	0.52832862127072	0.410877389160169	0.331306931706005	0.973867772496385	0.291364385808628	0.798780652021201	0.264012369990044	0.395076934007848	0.604608061750013	0.401812755505794	0.48892438556118	0.499867462283676	0.504364875165245	0.435881032671695	0.999999547292182	0.985557516689715	0.545744866619438	0.494318924225274	0.90190843044948	0.999962625140676	0.999960349649373	1	0.999996423948573	0.999925217648301	0.999977998346167	1	0.999989234103762	0.99998991547877	0.999981698484999	0.999986162005794	0.999998511211837	0.999985714992993	0.999984080732201	0.999989910272055	0.999999637716467	0.999992070635473	1	0.99999086955575	0.999994024657002	0.555624778467367	0.887548279154342	0.818301638223868	0.711146031803327	0.638125268680123	0.999998081816644	0.570945139403611	0.999973369826568	0.567950639982683	0.719800408286057	0.88976651877385	0.666817853539447	0.813002182721556	0.824832678252309	0.824447949890247	0.753904382298456	0.999952843495361	0.999985251266509	0.878401438383712	0.800407025127107	0.892700140088096	0.999917581772613	0.999965846431491	0.999971945832348	0.796636009909526	0.99999318246211	0.999987635125645	0.999993800433397	0.999963713940627	0.999984600121045	1	0.999924898781037	0.999991901076244	0.999964250931356	0.999993050861515	0.533858570501629	0.898967677460315	0.999979185366576	0.999994404383094	1	0.958058734887949	0.938714406385512	0.981120898508922	0.897264713248625	0.99999796732747	0.909321987276633	0.958851322888596	0.9999936777084	0.917387597171361	0.998149070345052	0.999910104571774	0.999992691332336	0.9790921486676	0.871047502627355	0.999998360714071	0.999889603008579	0.999993354412728	0.999984320835149	0.999973321223022	0.913222615034058	0.999897235705174	0.999984894466255	0.999968773799744	0.999862165409328	0.999948531413442	1	0.999998254747654	0.999988757269722	0.999987472874852	1	0.794205690846311	1	0.999976281852985	0.999965789759461	0.999971161350269	0.825499123615753	0.999919447378689	0.999930613540863	0.999975805099194	0.999914534669278	0.999996312200706	0.999966067902458	0.999996214953133	0.99999683950779	0.999973100000361	0.999978301983196	0.65257305621054	0.910197729611415	0.999998646744617	0.999986948027264	0.917313025172179	0.999992110990345	0.99997483498586	0.999903545219701	0.999983303741555	0.99999428662826	0.999988943837929	0.999924738481671	0.999996736261262	0.999988689331298	0.999997143516587	0.748846597371927	0.999998853521537	0.999984209597031	0.999973595009524	0.920739650210048	0.999993145984952	0.995306002197046	0.999971795908327	0.999994126277219	0.797182986939749	0.999947213727935	0.9999773948017	1	0.999995866764996	0.999964174771187	1	0.999980177848459	0.999989830569547	0.999987991300796	0.999990571697027	0.99998618300518	0.999990485442987	1	0.999974027032732	0.999993249513274	0.999996017130357	0.99999078973944	0.828331649282802	1	0.999998106050022	0.999981090579572	0.99999979641021	0.999978762891825	0.999997497710665	0.989756139849876	0.999990509863215	0.999981108373585	0.999998805568106	1	0.999999315159193	0.999990263878704	0.999996148770859	0.999994374410122	0.999999386777286	0.999993843568785	0.999975413654351	0.999967586802231	0.999974698071145	0.999992819765523	0.999999919323184	0.9999418635408	0.999998712164614	0.999997809353943	0.999977230465657	0.999992713643334	0.999962164797115	0.999968535478283	0.999987235203252	0.999998937387999	0.999988885286837	0.999984832822421	0.999991286060252	0.999997904194491	0.999998087679413	0.999953599412029	0.999995712229444	0.999996387583667	0.999996965581046	0.999997092124042	0.999991114757211	1	0.99999466220446	0.999994396631431	0.999904007119519	0.999980965904522	1	0.999979256330036	0.625163262953953	0.864378980322719	0.999923811285805	0.999996887020117	0.999996870414058	0.999997214652585	0.999983705348242	0.999993707582552	0.99999536103402	0.999996131590622	0.999986159406608	0.999979009973648	0.999996937931899	0.999997603114109	0.99999196620531	0.999998889200693	0.999984870241098	0.999980509039065	0.999990458849227	0.999999663940757	0.999998182364375	0.999990809655115	0.999977587757838	0.99999520409311	0.999969546163065	1	0.999991143785547	0.999983315020432	0.999997283703375	0.999998381018993	0.999987438516518	0.999986793597685	NA	NA	0	3.6275	0	NA	NA	0	0.13975	33.519	0	0.262333333333333	0.03	0.104666666666667	0	NA	0	0	0.3205	0	3.7314	NA	0.14875	0	no	nothing	nothing	nothing	0	0	none	none
10500	20	CHH	0.799718186872075	0.458623770030071	0.977389476649999	0.706540788880532	0.856105811915278	0.932648452061168	0.999933170316441	0.724067663876061	1	0.778416002307	0.999998431523547	0.885997646396078	0.926281563971023	0.800596506387623	0.815573348749706	0.487263092009323	0.900200154432223	0.867194075512963	0.160904080001888	0.999999776160784	0.999963694668354	0.99998551229728	0.875328495905853	0.0693154842561929	0.969588050939853	0.999879604916308	1	0.999839262055661	0.784884148222848	0.99999963549555	0.850560975022826	0.999996451393306	0.751306967946693	0.999995541626212	0.999955149453784	0.245864059095398	1	0.0514262787780081	0.999974378497213	0.999948185623694	0.00508900596805821	0.978398288385569	0.999996148804588	0.651786612522394	0.999943357609524	0.153184422402791	0.0414440956898649	0.103076318833619	0.197057150032976	0.317000676475768	0.0443793546448173	0.54658527814173	0.060149378291156	0.884755343168162	0.0941314702111885	0.167345310963244	0.999986162005794	0.117168217145675	0.999985714992993	0.155464239797837	0.10960232177528	0.999999637716467	0.305878218999296	0.390019987859631	0.858655509745731	0.134469872147909	0.901256108072716	0.999972584737608	0.999964457486241	0.98159814543679	0.888642244271117	0.999998081816644	0.9393838052854	0.965639484803506	0.999954662557589	0.999952623980642	0.432223448493249	0.974094137060519	0.124284278373373	0.999983643353466	0.999995487814491	0.0144130419062655	0.999952843495361	0.999985251266509	0.903017368760337	0.999971275094646	0.99373973069153	0.991160086241247	0.706123251229467	0.999971945832348	0.779654307786578	0.99999318246211	0.641399382261253	0.999993800433397	0.999963713940627	0.164794364338974	1	0.0245422622398841	0.999991901076244	0.999964250931356	0.0016138117391989	0.885531593580137	0.999996629175037	0.523770561466846	0.999994404383094	1	0.869734601150224	0.971740113954093	0.894731790865053	0.999994591104827	0.822966843273916	0.999987135602738	0.999897468211821	0.318082847549657	0.999994051731248	0.0766193091918066	0.999910104571774	0.999992691332336	0.00763281684186995	0.999960899981497	0.999998360714071	0.723838755061359	0.999993354412728	0.963128896447754	0.976230652454023	0.95150086314034	0.999897235705174	0.902806830078759	0.999968773799744	0.999862165409328	0.450177790459044	1	0.182195184219027	0.999988757269722	0.999987472874852	0.0350174544507404	0.999942370492236	1	0.833168902256489	0.999965789759461	0.671729455988916	1	0.682000253358193	0.999930613540863	0.782002511857119	0.82202813794364	0.637326177576421	0.825252938615024	0.304073781660815	0.834485076037321	0.753839813120714	0.0656136794571148	0.999986674020806	0.999966353236697	0.993785167294108	0.786934922402055	0.830906960909717	0.999992110990345	0.739295946227801	0.999903545219701	0.999983303741555	0.190646214190939	0.999988943837929	0.0276349699579985	0.999996736261262	0.999988689331298	0.00145700977748645	0.999993868921958	0.999998853521537	0.630249017362753	0.999973595009524	0.922243604473341	0.999993145984952	1	0.999971795908327	0.927738099678033	0.843362024133068	0.623656344398925	0.981842751765038	1	0.256321939700516	0.999964174771187	1	0.999980177848459	0.999989830569547	0.813920334474224	0.999990571697027	0.99998618300518	0.231024518459722	1	0.0453248233754064	0.999993249513274	0.999996017130357	0.00338195361300996	0.999996317499098	1	0.8234575684028	0.999981090579572	0.99999979641021	0.999978762891825	0.999997497710665	0.713897900037322	0.999990509863215	0.999981108373585	0.987152640091397	0.389975636594187	0.999999315159193	0.999990263878704	0.999996148770859	0.999994374410122	0.999999386777286	0.363057773712154	0.999975413654351	0.0849022717982113	0.999974698071145	0.999992819765523	0.00448004942575756	0.9999418635408	0.999998712164614	0.999997809353943	0.999977230465657	0.486615368511813	0.999962164797115	0.171567929476095	0.999987235203252	0.999998937387999	0.0154331013192263	0.999984832822421	0.999991286060252	0.999997904194491	0.999998087679413	0.306862336758165	0.999995712229444	0.446471176140416	0.365084481186694	0.999997092124042	0.771309345422918	0.801837674783296	0.99999466220446	0.404726317422481	0.119349378632565	0.999980965904522	1	0.0291899350219731	0.960902308862844	1	0.66637432911418	0.999996887020117	0.16958150900963	0.117003916006229	0.999983705348242	0.346532301373555	0.429932860257629	0.999996131590622	0.119275674466122	0.999979009973648	0.0129781391347091	0.999997603114109	0.99999196620531	0.999998889200693	0.999984870241098	0.00828592556380269	0.999990458849227	0.999999663940757	0.999998182364375	0.999990809655115	0.0307702491466136	0.096397179058477	0.336873501055528	0.00950787656949445	0.999991143785547	0.999983315020432	0.999997283703375	0.999998381018993	0.999987438516518	0.999986793597685	NA	NA	14.817	3.43125	0	NA	NA	11.29225	0.0155	33.519	0	7.29166666666667	0.7058	0.419333333333333	16.4286666666667	NA	18.61	0	0.3205	32.8906666666667	4.1792	NA	9.8215	0	no	nothing	nothing	nothing	0	0	none	none
10500	29	CHH	0.881085373299813	0.999981271994449	0.95706885444431	0.999927971495487	0.523911908266779	0.999990611796339	0.639078329582947	0.94973625418441	0.882063310478603	0.905554321567906	0.778246344362761	0.670143639895993	0.650931775978196	0.357531754295928	0.762248815008592	0.846588466196771	0.820879073987721	0.656597291790228	0.666703890743622	0.819505801257938	0.836507615396833	0.99998551229728	0.999949161111341	0.855576511686246	0.621060435385764	0.810329585849229	0.233586137324446	0.898168431985571	0.355459119893681	0.99999963549555	0.506473805763375	0.645216564850545	0.432632200668859	0.296352154752457	0.295190277175525	0.75325397118778	0.481303266596473	0.487624132403649	0.491126264142552	0.319651691322526	0.312215661494244	0.423741287147803	0.465704322928822	0.795206771076476	0.760675886367065	0.999993091445956	0.999962625140676	0.902645268764843	1	0.937672071650474	0.999925217648301	0.999977998346167	1	0.999989234103762	0.99998991547877	0.999981698484999	0.455148159389459	0.947878963965099	0.999985714992993	0.999984080732201	0.999989910272055	0.999999637716467	0.999992070635473	1	0.99999086955575	0.999994024657002	0.999979294762274	0.817454081168002	0.927387365931314	0.898612536598837	0.746918874563454	0.999998081816644	0.999997923449719	0.999973369826568	0.936860725026044	0.900255993344128	0.180083990982329	0.944690147408521	0.999968402777461	0.999343539658763	0.909600639000381	0.917806640602622	0.999952843495361	0.999985251266509	0.999986406313421	0.999971275094646	0.632125568991275	0.999917581772613	0.758515334715112	0.886980884312042	0.939577378235413	0.919150239270812	0.850415830073548	0.741303129021949	0.718626160702323	0.286366899717798	0.820419532552697	0.912884937870657	0.87982252190269	0.72955626571717	0.730171760006055	0.894900791518022	0.888514754321828	0.999979185366576	0.999994404383094	0.523506901517953	0.999872601444417	0.379301726727429	0.943237382878582	0.999994591104827	0.99999796732747	0.999987135602738	0.999897468211821	0.0433327625212258	0.999994051731248	0.999987333563299	0.999910104571774	0.999992691332336	0.999986711577206	0.999960899981497	0.999998360714071	0.821834855408615	0.872291134143436	0.676718067170248	0.944551936320581	0.813308737456156	0.81664574445037	0.725889670319557	0.577281133953753	0.563100524920226	0.372487995492324	0.732981338463095	0.789270231352085	0.759643408692975	0.568221872370832	0.583077322431993	0.740745807842779	0.744850773104709	0.999976281852985	0.986078366697616	0.468751387607067	0.969836445963954	0.999919447378689	0.999930613540863	0.999975805099194	0.999914534669278	0.0821493671252529	0.999966067902458	0.999996214953133	0.99999683950779	0.999973100000361	0.999978301983196	0.999986674020806	0.999966353236697	0.869495105558552	0.901427135349625	0.66945709391227	0.84824482647002	0.675561498038741	0.564078196218523	0.559945774682219	0.914534459211174	0.545377864289992	0.755987816990378	0.737965261915971	0.562202321849256	0.569938769847265	0.70370818308935	0.715250423711277	0.999984209597031	0.999973595009524	1	0.999993145984952	1	0.999971795908327	0.12599407317455	1	0.999947213727935	0.9999773948017	1	0.999995866764996	0.999964174771187	1	0.999980177848459	0.999989830569547	0.999987991300796	0.999990571697027	0.99998618300518	0.332158227679496	1	0.999974027032732	0.999993249513274	0.999996017130357	0.99999078973944	0.999996317499098	1	0.999998106050022	0.999981090579572	0.99999979641021	0.999978762891825	0.131392379255727	0.999867060919966	0.999990509863215	0.999981108373585	0.999998805568106	1	0.999999315159193	0.999990263878704	0.999996148770859	0.999994374410122	0.999999386777286	0.0735350033227778	0.999975413654351	0.999967586802231	0.999974698071145	0.999992819765523	0.999999919323184	0.9999418635408	0.999998712164614	0.999997809353943	0.999977230465657	0.0762473936818485	0.999962164797115	0.999968535478283	0.999987235203252	0.999998937387999	0.999988885286837	0.999984832822421	0.999991286060252	0.999997904194491	0.999998087679413	0.14319794742092	0.163090962320417	0.194777314889132	0.0955767317761598	0.080277555552975	0.121825389470689	0.143399774867353	0.403934274418701	0.375527354777562	0.999904007119519	0.999980965904522	1	0.999979256330036	0.999979580922071	1	0.927183399289637	0.974395141776765	0.999996870414058	0.999997214652585	0.999983705348242	0.999993707582552	0.99999536103402	0.999996131590622	0.999986159406608	0.999979009973648	0.999996937931899	0.999997603114109	0.99999196620531	0.999998889200693	0.999984870241098	0.999980509039065	0.999990458849227	0.999999663940757	0.999998182364375	0.999990809655115	0.999977587757838	0.99999520409311	0.999969546163065	1	0.999991143785547	0.999983315020432	0.999997283703375	0.999998381018993	0.999987438516518	0.999986793597685	35.552	NA	11.4583333333333	9.77375	17.027	NA	18.226	NA	NA	4.16666666666667	NA	0	NA	0	NA	NA	0.6945	NA	NA	0	2.6036	0	10.08075	5.5555	no	nothing	nothing	nothing	0	0	none	none
10500	30	CHH	0.303278500043931	0.978174666018096	0.475835759535605	0.846915432087093	0.863916647425272	0.546417888111986	0.926836032959205	0.930656231724063	0.98006399605077	0.999994685320319	0.999998431523547	0.914982033553306	0.938844130027088	0.999992395640441	0.989760091995619	0.999999968960266	0.999999988654523	0.999999997962454	0.99996220465268	0.906907872134577	0.999963694668354	0.433071678912856	0.999949161111341	0.855794148738148	0.987584295588963	0.074135364051148	0.0911324727686361	0.948867114659138	0.199328949606854	0.185693096787135	0.632082993487176	0.473894376020743	0.440915243997133	0.0797184097027219	0.111845316642412	0.27742564645167	0.334385973142392	0.260538993975273	0.274996989813689	0.157736536951643	0.647115990675162	0.748978668497725	0.294015974409408	0.999990225226671	0.684885685873179	0.999993091445956	0.619870312733135	0.681715997180822	1	0.781002014787851	0.86090096720283	0.999977998346167	1	0.999989234103762	0.935729990142948	0.999981698484999	0.999986162005794	0.789131602971952	0.999985714992993	0.999984080732201	0.991077636895066	0.999999637716467	0.999992070635473	1	0.99999086955575	0.999994024657002	0.140277195942177	0.171875232519416	0.999964457486241	0.342543379632587	0.306417778626448	0.843908439335951	0.62439047103354	0.654250807799748	0.150478414640471	0.210805364170568	0.433979482433987	0.483214070926918	0.444006764405257	0.446345747089341	0.273542901963096	0.860202646294169	0.953725947558541	0.477260464706054	0.999986406313421	0.8812577949766	0.9999760075744	0.197327056885866	0.999965846431491	0.999971945832348	0.57490673761241	0.99999318246211	0.999987635125645	0.999993800433397	0.999963713940627	0.999984600121045	1	0.999924898781037	0.999991901076244	0.999964250931356	0.729521274161777	0.428680239591769	0.999996629175037	0.113987369994671	0.727054585303738	0.233199313625637	0.999872601444417	0.999978258352033	0.611866603560395	0.999994591104827	0.99999796732747	0.999987135602738	0.999897468211821	0.9999936777084	0.999994051731248	0.999987333563299	0.999910104571774	0.999992691332336	0.759980860560773	0.480067988597882	0.999998360714071	0.146911641706294	0.736949075024991	0.41008615737626	0.355156682899774	0.87600264786943	0.622007088796585	0.683440058386692	0.190147424919167	0.250112501387803	0.466669488759727	0.528324299932501	0.492970510781867	0.484712611652753	0.305161325396761	0.852921054281308	0.95613551267109	0.500867308019873	0.999976281852985	0.881508455885246	0.999971161350269	0.705737207282608	0.999919447378689	0.999930613540863	0.999975805099194	0.999914534669278	0.999996312200706	0.999966067902458	0.999996214953133	0.99999683950779	0.999973100000361	0.820375994494061	0.620165436386382	0.999966353236697	0.267095016103866	0.802862034892351	0.746554360088305	0.999992110990345	0.99997483498586	0.999903545219701	0.999983303741555	0.99999428662826	0.999988943837929	0.999924738481671	0.999996736261262	0.999988689331298	0.990017914639013	0.759072105916076	0.999998853521537	0.336892018955247	0.989632353468712	1	0.999993145984952	0.715748262625274	0.746223334058064	0.90002449317615	0.81026700957243	0.957944551964979	0.893331871243406	0.842791797411839	0.999995866764996	0.999964174771187	1	0.870248322190206	0.999989830569547	0.999987991300796	0.999990571697027	0.99998618300518	0.999990485442987	1	0.999974027032732	0.999993249513274	0.999996017130357	0.99999078973944	0.999996317499098	1	0.853701733157711	0.999981090579572	0.99999979641021	0.999978762891825	0.999997497710665	0.999867060919966	0.999990509863215	0.999981108373585	0.999998805568106	1	0.999999315159193	0.999990263878704	0.878324052805921	0.999994374410122	0.999999386777286	0.999993843568785	0.999975413654351	0.999967586802231	0.999974698071145	0.999992819765523	0.999999919323184	0.990495462865685	0.999998712164614	0.295976613647802	0.999977230465657	0.999992713643334	0.999962164797115	0.999968535478283	0.999987235203252	0.999998937387999	0.999988885286837	0.999984832822421	0.999991286060252	0.3898214042034	0.999998087679413	0.999953599412029	0.999995712229444	0.999996387583667	0.999996965581046	0.999997092124042	0.999991114757211	1	0.577320172497575	0.999994396631431	0.999904007119519	0.999980965904522	1	0.898326829839186	0.73666948336074	1	0.387724551513111	0.875298044198422	0.999996870414058	0.999997214652585	0.999983705348242	0.999993707582552	0.99999536103402	0.775050940575398	0.999986159406608	0.999979009973648	0.999996937931899	0.999997603114109	0.99999196620531	0.763616471016227	0.999984870241098	0.999980509039065	0.999990458849227	0.999999663940757	0.473655729583529	0.999990809655115	0.999977587757838	0.99999520409311	0.999969546163065	1	0.999991143785547	0.999983315020432	0.999997283703375	0.628220429484164	0.999987438516518	0.999986793597685	33.3334	NA	13.768	21.18175	0	NA	14.22425	NA	NA	6.234	NA	2.22233333333333	NA	0	NA	NA	0.6945	NA	NA	9.62966666666667	10.4724	0	22.8355	5.5555	no	nothing	nothing	nothing	0	0	none	none
10500	34	CHH	0.35305759788438	0.999981271994449	0.999996012125235	0.829856434335771	0.846998929669988	0.627349791214453	0.730590888473661	0.920366411474362	1	0.999994685320319	0.982384810327347	0.898788255543115	0.929671871554508	0.999992395640441	1.74876796538958e-07	0.991236101756843	0.999999988654523	0.986166390358073	0.99996220465268	0.960757405938715	0.999963694668354	0.99998551229728	0.999949161111341	0.401394521100594	0.527786892132411	0.0893872085292736	0.107384845780903	0.933256715931005	0.895234321661832	0.21135385653065	0.359646220465669	0.499701800971568	0.905537357610659	0.0951017103584518	0.132786994842051	0.501016174209288	0.000143703375200574	0.19941991736581	0.305163621792831	0.17691650402255	0.770893893322764	0.747012614535553	0.315212990282921	0.702601352679281	0.269705998631625	0.999993091445956	0.999962625140676	0.999960349649373	0.664173378340195	0.7811141037264	0.999925217648301	0.999977998346167	1	0.999989234103762	0.99998991547877	0.999981698484999	0.999986162005794	1.85983473531714e-07	0.999985714992993	0.999984080732201	0.999989910272055	0.999999637716467	0.999992070635473	1	0.99999086955575	0.999994024657002	0.640276618968932	0.675411026128415	0.82863766258161	0.907884373328432	0.773289414887936	0.999998081816644	0.966802852747222	0.999973369826568	0.682030992097135	0.743989249842316	0.999982499249933	5.3700728844688e-07	0.879744097009048	0.923759865086491	0.779229160006993	0.999991784090225	0.999952843495361	0.95797700185144	0.999986406313421	0.925553046579422	0.9999760075744	0.241699459866126	0.392379796251505	0.999971945832348	0.903262466903766	0.99999318246211	0.617630833679925	0.999993800433397	0.999963713940627	0.999984600121045	5.1616698425282e-09	0.999924898781037	0.999991901076244	0.999964250931356	0.648679571105622	0.481298981375903	0.999996629175037	0.66744600386942	0.999994404383094	0.27947752683853	0.419509844456523	0.999978258352033	0.908784537760593	0.999994591104827	0.667801740470333	0.999987135602738	0.999897468211821	0.9999936777084	6.55870567200717e-09	0.999987333563299	0.999910104571774	0.999992691332336	0.686013594448669	0.525182633877933	0.999998360714071	0.698586677309781	0.999993354412728	0.999984320835149	0.409142444330546	0.621868945874277	0.659714159114634	0.999984894466255	0.231699948323794	0.303012007662117	0.728858783782074	1.46832316931556e-05	0.426799980527849	0.537287146494936	0.346666954949939	0.966712906274187	0.967902221955202	0.543734960922024	0.928435906074882	0.485780293034143	0.506800765230106	0.709995788817601	0.701501629299877	0.999930613540863	0.353210390971381	0.428104760346339	0.792521173593949	2.5915347307645e-05	0.566070184892047	0.639719657456734	0.446943198389879	0.997006813224024	0.999986674020806	0.641746293512769	0.968520378367372	0.605068707441571	0.999955853007544	0.999992110990345	0.859149854858495	0.999903545219701	0.999983303741555	0.99999428662826	1.04333734237568e-07	0.999924738481671	0.999996736261262	0.999988689331298	0.937015485179281	0.803521193206581	0.999998853521537	0.939434265771259	0.999973595009524	1	0.999993145984952	1	0.999971795908327	0.999994126277219	4.86812566483016e-07	0.999947213727935	0.9999773948017	1	0.999995866764996	0.999964174771187	1	0.999980177848459	0.999989830569547	0.999987991300796	0.999990571697027	0.99998618300518	0.999990485442987	1.70844049680634e-05	0.999974027032732	0.999993249513274	0.999996017130357	0.99999078973944	0.999996317499098	1	0.999998106050022	0.999981090579572	0.926361021521705	0.999978762891825	0.999997497710665	9.21168657489418e-06	0.999990509863215	0.999981108373585	0.957889238989442	1	0.999999315159193	0.999990263878704	0.999996148770859	0.999994374410122	0.999999386777286	0.999993843568785	4.11352963142805e-09	0.999967586802231	0.999974698071145	0.999992819765523	0.999999919323184	0.9999418635408	0.999998712164614	0.999997809353943	0.999977230465657	0.999992713643334	9.2281732907261e-09	0.999968535478283	0.999987235203252	0.999998937387999	0.999988885286837	0.999984832822421	0.999991286060252	0.999997904194491	0.999998087679413	1.31414963887044e-06	0.999995712229444	0.999996387583667	0.999996965581046	0.999997092124042	0.999991114757211	1	0.99999466220446	0.999994396631431	2.34741492916905e-08	1.80469584229086e-07	3.69083314012147e-08	2.50952304940193e-06	9.10748699480068e-07	2.69680227289182e-07	1.10800952704293e-06	7.2972559597698e-08	0.999996870414058	0.999997214652585	0.999983705348242	0.999993707582552	0.99999536103402	0.999996131590622	0.999986159406608	0.999979009973648	0.999996937931899	0.999997603114109	0.99999196620531	0.999998889200693	0.999984870241098	0.999980509039065	0.999990458849227	0.999999663940757	0.999998182364375	0.999990809655115	0.999977587757838	0.99999520409311	0.999969546163065	1	0.999991143785547	0.999983315020432	0.999997283703375	0.999998381018993	0.999987438516518	0.999986793597685	33.3334	NA	2.174	10.59775	0	NA	14.27625	NA	NA	4.16666666666667	NA	13.3333333333333	NA	0	NA	NA	0	NA	NA	11.7863333333333	10.4724	0	8.9805	0	no	nothing	nothing	nothing	0	0	none	none
10500	38	CHH	0.741282299399586	0.999981271994449	0.855808951325137	0.658300024004388	0.999940400504223	0.982747555763261	0.690859154250252	0.999986525875657	1	0.743962303599307	0.858846536921333	0.962389371916458	0.87008647343312	0.94990739419961	0.828043084019503	0.931997765435385	0.861536069288087	0.885442615459145	0.817093094732533	0.999999776160784	0.522878089570316	0.81864529456586	0.999949161111341	0.820794877653041	1	0.999879604916308	0.826491914636618	0.953270807146172	1	0.916462282486061	0.766886433043275	0.999996451393306	0.999991735277732	0.999995541626212	0.999955149453784	0.999998960704614	1	0.999974644981928	0.999974378497213	0.267565104049309	0.999987262128526	0.55170950493855	0.104584203850444	0.999990225226671	0.615252858915871	0.936848886865545	0.750736904656773	0.999960349649373	1	0.784458051172949	0.999925217648301	0.999977998346167	0.953123683907476	0.999989234103762	0.99998991547877	0.999981698484999	0.999986162005794	0.817970017078157	0.999985714992993	0.999984080732201	0.999989910272055	0.999999637716467	0.999992070635473	0.915702760715933	0.99999086955575	0.999994024657002	0.999979294762274	0.94538825314932	0.999964457486241	0.99991038158371	0.999625552018405	0.884497525831736	0.999997923449719	0.999973369826568	0.999954662557589	0.999952623980642	0.999982499249933	0.999997366612758	0.999968402777461	0.999983643353466	0.367702026565605	0.999991784090225	0.698998059938476	0.157993127509644	0.999986406313421	0.755313655680478	0.764682892708325	0.912851445353401	0.999965846431491	0.840228095320272	0.708006537171944	0.99999318246211	0.999987635125645	0.977267792740012	0.999963713940627	0.999984600121045	1	0.999924898781037	0.999991901076244	0.184011963861696	0.999993050861515	0.427520709590545	0.0732325239572161	0.999979185366576	0.510364088949833	1	0.817553136547613	0.999978258352033	0.999972420570454	0.806213967904664	0.929465796507412	0.993092045626449	0.904395470119903	0.998164017701193	0.912534542709758	0.973259527084423	0.908921367473908	0.614257877441903	0.870943516777583	0.922122284983807	0.338453173580995	0.887838152900361	0.956593225212746	0.956080633637355	0.999973321223022	0.984270207536724	0.921829199141968	0.999984894466255	0.999968773799744	0.983480434358018	0.999948531413442	0.984032710567596	0.999998254747654	0.99088266408347	0.582114855238462	0.967105480002074	0.879447196479719	0.315570559081722	0.984875831003062	0.905400690934685	0.86303602345898	0.719141173340118	0.999919447378689	0.999930613540863	0.954903081151075	0.999914534669278	0.999996312200706	0.999966067902458	0.999996214953133	0.99999683950779	0.225039311288396	0.999978301983196	0.473882409845247	0.0998437334315598	0.999998646744617	0.542502017561586	0.999955853007544	0.999992110990345	0.99997483498586	0.999903545219701	0.999983303741555	0.99999428662826	0.958418614156952	0.999924738481671	0.999996736261262	0.751667064307962	0.999997143516587	0.999993868921958	0.350753657578787	0.999984209597031	0.999973595009524	0.851762474676461	0.908395785931311	1	0.993816117786515	0.999994126277219	0.832460406612126	0.996014223646292	0.921672597524349	1	0.922195603363173	0.999964174771187	0.645271425851054	0.92705345335833	0.999989830569547	0.999987991300796	0.999990571697027	0.99998618300518	0.999990485442987	1	0.999974027032732	0.999993249513274	0.350833518853171	0.99999078973944	0.761584033973997	0.110833439278353	0.999998106050022	0.811873844317492	0.99999979641021	0.999978762891825	0.999997497710665	0.999867060919966	0.999990509863215	0.999981108373585	0.537181643336755	1	0.989913987992429	0.2042494676932	0.999996148770859	0.999994374410122	0.999999386777286	0.999993843568785	0.999975413654351	0.999967586802231	0.999974698071145	0.904617377016101	0.999999919323184	0.9999418635408	0.257140256972364	0.999997809353943	0.999977230465657	0.999992713643334	0.999962164797115	0.999968535478283	0.999987235203252	0.748429995607928	0.999988885286837	0.999984832822421	0.208789192085149	0.999997904194491	0.999998087679413	0.999953599412029	0.999995712229444	0.999996387583667	0.693281666807045	0.999997092124042	0.999991114757211	0.272181625002734	0.99999466220446	0.999994396631431	0.999904007119519	0.999980965904522	0.396590306363486	0.999979256330036	0.665923860970279	0.172716406061883	0.999923811285805	0.685870115108828	0.999996870414058	0.78466295328752	0.999983705348242	0.999993707582552	0.260788427278562	0.999996131590622	0.999986159406608	0.628747327076008	0.999996937931899	0.999997603114109	0.194053009527037	0.999998889200693	0.999984870241098	0.587881606947435	0.999990458849227	0.999999663940757	0.574100124182173	0.999990809655115	0.999977587757838	0.172113584731529	0.999969546163065	1	0.957059094981705	0.999983315020432	0.999997283703375	0.17017229178454	0.951895267562607	0.999986793597685	NA	NA	10.959	3.42475	0	NA	NA	0	7.687	33.5196666666667	0	0	4.7526	0.419333333333333	0.714333333333333	NA	0.60975	0	25.3205	0	20.1992	NA	0.14875	19.0085	no	nothing	nothing	nothing	0	0	none	none
10500	42	CHH	0.861890126474209	0.999981271994449	0.764314132767819	0.776221943820258	0.933115997157426	0.999990611796339	0.815341797306111	0.913688890473887	1	0.999994685320319	0.964101671947131	0.841383451270242	0.925862306496577	0.724276459415944	1.37103351972852e-10	0.947811129142778	0.951009670805603	0.93521697495058	0.99996220465268	0.860171457272587	0.999963694668354	0.99998551229728	0.999949161111341	0.999977632400175	1	0.999879604916308	1	0.984230478603255	0.36733158038194	0.429582357011651	0.848852262042911	0.91498421860499	0.999991735277732	0.999995541626212	0.999955149453784	0.236577715171175	5.54125193724466e-14	0.999974644981928	0.999974378497213	0.999948185623694	0.653715776345329	0.999999547292182	0.999996148804588	0.97799821532308	0.999943357609524	0.999993091445956	0.999962625140676	0.999960349649373	1	0.784458051172949	0.956385899076155	0.999977998346167	1	0.999989234103762	0.99998991547877	0.999981698484999	0.85381053388317	2.41489750817163e-11	0.999985714992993	0.999984080732201	0.999989910272055	0.999999637716467	0.999992070635473	1	0.99999086955575	0.999994024657002	0.999979294762274	0.96333328790789	0.929152067427848	0.274083182696026	0.314694978378111	0.769728516465463	0.798218503337736	0.999973369826568	0.999954662557589	0.999952623980642	0.154580837524281	1.60714410631461e-15	0.999968402777461	0.999983643353466	0.999995487814491	0.54377255484659	0.999952843495361	0.951079228235339	0.905386717216429	0.999971275094646	0.97279054092008	0.937941240944447	0.275665332061872	0.316785078712513	0.777748555271133	0.789633261276526	0.999987635125645	0.999993800433397	0.999963713940627	0.157214576470743	2.1966567092646e-15	0.999924898781037	0.999991901076244	0.999964250931356	0.531677278563442	0.999976762212688	0.944876065059361	0.895551729979606	0.999994404383094	1	0.475640611879431	0.53316303230964	0.911303457855284	0.971254520669441	0.99999796732747	0.984796869594011	0.999897468211821	0.332757316445026	3.45425280236455e-14	0.999987333563299	0.999910104571774	0.999992691332336	0.752474321951822	0.999960899981497	0.999998360714071	0.999889603008579	0.999993354412728	0.716139135352534	0.729823705770516	0.996643412875007	0.999897235705174	0.999984894466255	0.954894778967442	0.980855451803006	0.513513468443681	2.07766988951928e-11	0.999998254747654	0.999988757269722	0.999987472874852	0.882039149585479	0.964808660980601	1	0.999976281852985	0.999965789759461	0.999971161350269	0.908609247605607	0.76640479103556	0.503791795973332	0.223661009696437	0.371467541996225	0.958971324975793	5.88855787437583e-10	0.44448524955718	0.449134934838693	0.338003248790604	0.999978301983196	0.261124346787885	0.990805430038191	0.720201967561132	0.641980132791505	0.999955853007544	0.999992110990345	0.671037567818685	0.403086833455856	0.576637591579133	0.99999428662826	6.02750817631227e-10	0.625543197632857	0.63713374111306	0.552796067219818	0.999997143516587	0.422019274063149	0.999998853521537	0.965868684929141	0.911800225544712	1	0.980014077977718	0.966978903323539	0.999971795908327	0.917218632609586	2.0247667207423e-08	0.987836399087401	0.980628543204171	1	0.999995866764996	0.934998001274181	1	0.999980177848459	0.999989830569547	0.999987991300796	0.999990571697027	0.99998618300518	0.811383921894618	7.40244970333149e-12	0.999974027032732	0.999993249513274	0.999996017130357	0.99999078973944	0.999996317499098	1	0.999998106050022	0.999981090579572	0.99999979641021	0.999978762891825	0.455733178456412	2.33937693195637e-13	0.999990509863215	0.999981108373585	0.999998805568106	1	0.999999315159193	0.999990263878704	0.999996148770859	0.999994374410122	0.999999386777286	0.222266683046072	4.56851263912148e-16	0.999967586802231	0.999974698071145	0.999992819765523	0.999999919323184	0.9999418635408	0.999998712164614	0.999997809353943	0.999977230465657	0.379363173789116	1.84973553105539e-14	0.999968535478283	0.999987235203252	0.999998937387999	0.999988885286837	0.999984832822421	0.999991286060252	0.999997904194491	0.999998087679413	5.53058531243659e-08	0.441348948301767	0.432319233843572	0.344676455495136	0.999997092124042	0.243246744572035	1	0.844239860954078	0.822610166864924	3.17267497658094e-14	5.7416551305187e-14	1.35720192636475e-14	2.23969244007473e-10	5.74550962804901e-16	3.98450809079228e-07	6.43283134299671e-13	5.29851340423023e-11	0.999996870414058	0.999997214652585	0.999983705348242	0.999993707582552	0.99999536103402	0.999996131590622	0.999986159406608	0.999979009973648	0.999996937931899	0.999997603114109	0.99999196620531	0.999998889200693	0.999984870241098	0.999980509039065	0.999990458849227	0.999999663940757	0.999998182364375	0.999990809655115	0.999977587757838	0.99999520409311	0.999969546163065	1	0.999991143785547	0.999983315020432	0.999997283703375	0.999998381018993	0.999987438516518	0.999986793597685	NA	NA	0.775333333333333	0.05025	0	NA	NA	12.28325	NA	33.5216666666667	5.55566666666667	0	0.0472	0.110333333333333	17.2663333333333	NA	0	0	0.3205	11.221	0	NA	3.35375	NA	no	nothing	nothing	nothing	0	0	none	none
10500	47	CHH	0.812163452868781	0.964987487266227	0.721840101847023	0.764109656558372	0.0968767601053262	0.999990611796339	0.259723847406911	0.812417231194009	1	0.80781072851904	0.9224369465468	0.788160227460216	0.891461600984744	0.999992395640441	0.858322588908545	0.918863110908461	0.999999988654523	0.867139703687376	0.99996220465268	0.807382322430387	0.999963694668354	0.940490793507926	0.8845698833174	0.999977632400175	1	0.234586637319694	0.00461167675768828	0.969131666910819	0.026890733749882	0.99999963549555	0.808884585131305	0.999996451393306	0.999991735277732	0.999995541626212	0.999955149453784	0.999998960704614	1	0.999974644981928	0.999974378497213	0.999948185623694	0.999987262128526	0.999999547292182	0.999996148804588	0.999990225226671	0.999943357609524	0.999993091445956	0.454382301189285	0.0286866764879811	1	0.0936997290925894	0.999925217648301	0.994303675861611	1	0.999989234103762	0.99998991547877	0.999981698484999	0.999986162005794	0.999998511211837	0.999985714992993	0.999984080732201	0.999989910272055	0.999999637716467	0.999992070635473	1	0.99999086955575	0.999994024657002	0.151913215279489	0.00150054018015162	0.917167618001955	0.0113441131203749	0.999996866979831	0.740532558101379	0.999997923449719	0.999973369826568	0.999954662557589	0.999952623980642	0.999982499249933	0.999997366612758	0.999968402777461	0.970669330438955	0.999995487814491	0.993225863982041	0.999952843495361	0.999985251266509	0.999986406313421	0.999971275094646	0.339723616651741	0.58062315224209	0.685006058215046	0.196619580322872	0.891130473680467	0.207131258600221	0.34849377623915	0.132437798254217	0.269702277710159	0.49379265282025	0.397213286002268	0.301071292419253	0.718613846400982	0.223828104698578	0.586090712241163	0.14908249533906	0.579130913607152	0.366466367320615	0.252996661051208	0.0525106027323479	0.876559732518013	0.00264710501153313	0.213844395209864	0.00359042631894681	0.0121688021141905	0.00117086064111465	0.00743008917439018	0.0286689062820468	0.0356167156415907	0.00680042645142439	0.0703283704747505	0.00444875178393555	0.0433041606247628	0.00131475283073797	0.0601055447001796	0.015097435837417	0.00522479203943323	0.169470268492171	0.958421016074336	0.990576914085846	0.932655139234595	0.999984894466255	0.935454305901242	0.97095626202727	0.999948531413442	0.980372627459339	0.999998254747654	0.999988757269722	0.99205280222061	1	0.949058397670491	1	0.999976281852985	0.997627429956715	0.0162956634977628	0.416527756760593	0.0216114740670065	0.0535557137180526	0.00684794595793525	0.0293132701752821	0.101222096469293	0.114053718917755	0.0347590554478826	0.196704588592754	0.0211033204833125	0.136707431565099	0.0085399063864958	0.162173635710106	0.0565152057496267	0.0258835263228871	0.859435340348979	0.999992110990345	0.99997483498586	0.999903545219701	0.999983303741555	0.99999428662826	0.999988943837929	0.999924738481671	0.999996736261262	0.999988689331298	0.999997143516587	0.999993868921958	0.999998853521537	0.999984209597031	0.999973595009524	0.888282692278952	0.944835033226006	0.92309877743729	0.986829177317934	0.999994126277219	0.83888443096899	0.964196383107737	0.9999773948017	1	0.999995866764996	0.899136196789171	1	0.999980177848459	0.966413993687186	0.999987991300796	0.999990571697027	0.99998618300518	0.999990485442987	1	0.999974027032732	0.999993249513274	0.999996017130357	0.99999078973944	0.999996317499098	1	0.999998106050022	0.999981090579572	0.99999979641021	0.999978762891825	0.999997497710665	0.999867060919966	0.999990509863215	0.999981108373585	0.999998805568106	1	0.999999315159193	0.999990263878704	0.999996148770859	0.999994374410122	0.999999386777286	0.999993843568785	0.999975413654351	0.999967586802231	0.999974698071145	0.999992819765523	0.999999919323184	0.9999418635408	0.999998712164614	0.999997809353943	0.999977230465657	0.999992713643334	0.999962164797115	0.999968535478283	0.999987235203252	0.999998937387999	0.999988885286837	0.999984832822421	0.999991286060252	0.999997904194491	0.999998087679413	0.999953599412029	0.999995712229444	0.999996387583667	0.999996965581046	0.999997092124042	0.999991114757211	1	0.99999466220446	0.999994396631431	0.999904007119519	0.981439680865468	1	0.999979256330036	0.999979580922071	1	0.999923811285805	0.999996887020117	0.999996870414058	0.999997214652585	0.999983705348242	0.999993707582552	0.99999536103402	0.999996131590622	0.999986159406608	0.999979009973648	0.999996937931899	0.999997603114109	0.99999196620531	0.999998889200693	0.999984870241098	0.999980509039065	0.999990458849227	0.999999663940757	0.999998182364375	0.999990809655115	0.999977587757838	0.99999520409311	0.999969546163065	1	0.999991143785547	0.999983315020432	0.999997283703375	0.999998381018993	0.999987438516518	0.999986793597685	NA	NA	0	0.0505	24.51925	NA	NA	35.71425	0.30825	33.5216666666667	0	0	0.0472	0.110333333333333	0.724666666666667	NA	0	4.695	0.3205	2.76366666666667	0	NA	NA	0	no	nothing	nothing	nothing	0	0	none	none
10500	49	CG	0.90141931048511	0.999981271994449	0.799953107974385	0.814258841894604	0.9577092491405	0.999990611796339	0.000213482633704496	0.899979674986573	1	0.999994685320319	0.999998431523547	0.882406666786663	0.950293503746022	0.999992395640441	0.879279336406792	0.962085045272061	0.999999988654523	0.901274306047918	0.140781056681116	0.898349065298752	0.999963694668354	0.97900726195656	0.999949161111341	0.999977632400175	1	0.999879604916308	1	0.996936765329138	1.50157285951933e-07	0.99999963549555	0.873173090361568	0.648694154325879	0.685438305831089	0.999995541626212	0.999955149453784	0.999998960704614	1	0.520422484563436	0.999974378497213	0.999948185623694	0.00712145200286186	0.999999547292182	0.999996148804588	0.999990225226671	0.999943357609524	0.999993091445956	0.999962625140676	0.999960349649373	1	9.38260380764779e-06	0.999925217648301	0.999977998346167	0.984580293630052	0.999989234103762	0.99998991547877	0.999981698484999	0.999986162005794	0.999998511211837	0.999985714992993	0.999984080732201	0.999989910272055	0.0509172371227271	0.999992070635473	1	0.99999086955575	0.999994024657002	0.999979294762274	0.9642410217677	0.936039733231915	2.52477797399202e-09	0.999996866979831	0.785990987224315	0.500721742429126	0.574825850748601	0.999954662557589	0.999952623980642	0.999982499249933	0.999997366612758	0.383547301453064	0.999983643353466	0.999995487814491	0.00197430889855433	0.999952843495361	0.999985251266509	0.999986406313421	0.934617348538584	0.974750765656101	0.942458207596901	4.83668789215193e-09	0.999971945832348	0.794666840669227	0.495959844023896	0.562204779809705	0.999993800433397	0.999963713940627	0.999984600121045	1	0.382965783159885	0.999991901076244	0.999964250931356	0.00236943400870282	0.999976762212688	0.999996629175037	0.999979185366576	0.938572730123459	1	7.88721446347731e-08	0.999978258352033	0.920227978129153	0.731945772031319	0.781092398924951	0.989462145319272	0.999897468211821	0.9999936777084	0.999652445681	0.628337304393338	0.999910104571774	0.999992691332336	0.0123394020289293	0.999960899981497	0.999998360714071	0.999889603008579	0.999993354412728	3.73919912571583e-05	0.982773333320292	0.999764808453586	0.87302501930181	0.905637476489064	0.965989347864977	0.985142518262124	0.999948531413442	0.968912231217357	0.805082727411298	0.999988757269722	0.974094976676093	0.0603544233383721	0.974973716119046	1	0.999976281852985	0.999965789759461	8.15073184044521e-09	0.00303904695476833	0.000161554714234081	0.00115236643806958	8.12287944070605e-10	6.73736844595124e-08	2.21133761125727e-05	0.000106626936564105	0.00104121666050982	8.99352403191148e-07	1.90476736929573e-08	0.260025241221419	1.29332599034647e-09	0.000138705075601075	9.22407690055966e-08	3.67943008960605e-06	0.918455784239061	0.722274367737795	0.760264251918805	0.999903545219701	0.999983303741555	0.99999428662826	0.999988943837929	0.571142520941358	0.999996736261262	0.999988689331298	0.00433684409979167	0.999993868921958	0.999998853521537	0.999984209597031	0.999973595009524	1	0.999993145984952	0.993622599092793	0.999971795908327	0.999994126277219	0.839409786137369	0.999947213727935	0.9999773948017	1	0.281501897991543	0.958221808268108	1	0.999980177848459	0.999989830569547	0.999987991300796	0.81386750068569	0.965333388373943	0.999990485442987	0.633285251336751	0.999974027032732	0.999993249513274	0.851050818367831	0.264359263576286	0.825427984697679	1	0.999998106050022	0.999981090579572	0.842415561581293	0.999978762891825	0.999997497710665	0.62961002384974	0.999990509863215	0.999981108373585	0.822746092021255	0.542875472814349	0.922177009067568	0.999990263878704	0.999996148770859	0.999994374410122	0.999999386777286	0.999993843568785	0.999975413654351	0.774408272821223	0.999974698071145	0.999992819765523	0.00260133615488959	0.9999418635408	0.999998712164614	0.999997809353943	0.999977230465657	0.999992713643334	0.999962164797115	0.999968535478283	0.999987235203252	0.999998937387999	0.0131494086647118	0.999984832822421	0.999991286060252	0.999997904194491	0.999998087679413	0.999953599412029	0.999995712229444	0.999996387583667	0.999996965581046	0.0899312545738173	0.999991114757211	1	0.99999466220446	0.999994396631431	0.508491597893302	0.999980965904522	1	0.0309946821255948	0.999979580922071	1	0.999923811285805	0.975540054373043	0.999996870414058	0.80018567123537	0.791780881821894	0.852484807438855	0.99999536103402	0.999996131590622	0.999986159406608	0.999979009973648	0.0339727981732986	0.999997603114109	0.99999196620531	0.999998889200693	0.999984870241098	0.00703072619395104	0.999990458849227	0.999999663940757	0.999998182364375	0.999990809655115	0.00290321943789643	0.142957961179694	0.0161914337479576	0.0866917253382621	0.999991143785547	0.999983315020432	0.999997283703375	0.999998381018993	0.999987438516518	0.999986793597685	NA	NA	0	0.05025	0	NA	NA	37.28325	0.30825	33.5216666666667	8.19266666666667	6.336	0.0472	0.110333333333333	0.719333333333333	NA	5.9455	0.233	0	30.2686666666667	0	NA	0.15325	1.4185	no	nothing	nothing	nothing	0	0	none	none
10500	50	CG	0.614549056063314	0.000120732013921076	0.260004903557121	0.227333104370767	0.27435396563977	0.625381150929793	0.531985570549613	0.400632568200369	2.329345823542e-05	0.804143579504405	0.631293790098582	0.246459800297932	0.353931727458655	0.627041640991291	0.702221905596447	0.999999968960266	0.615432148095854	0.472840578008279	0.9430903168585	0.870357495770347	0.793133236874584	0.76999008518344	0.736685017686829	1.02133959104428e-06	0.975514040818355	0.942299167542388	0.971256677815763	0.999839262055661	1	0.990898515435807	2.76175824691879e-07	0.999996451393306	0.999991735277732	0.999995541626212	0.999955149453784	0.999998960704614	1	0.612697117908577	0.999974378497213	0.999948185623694	0.999987262128526	0.999999547292182	0.999996148804588	0.999990225226671	0.999943357609524	9.8343571922166e-10	9.33599914906996e-10	1.88973168507919e-09	9.73960515517304e-07	9.38260380764779e-06	7.87979791397197e-07	0.999977998346167	0.00336401157241638	5.42101241094552e-06	1.27666401094619e-09	1.11414027711679e-08	1.73509171655331e-05	0.00200055296491599	0.00331408281681991	6.98747909545241e-06	8.86931594767673e-07	1.01632628226866e-05	1.27144221279345e-06	0.000125210303190464	4.52590592334689e-06	3.70259907455599e-05	0.999979294762274	0.999972584737608	0.923841583171848	0.99991038158371	0.999996866979831	3.91398130679925e-10	0.999997923449719	0.999973369826568	0.999954662557589	0.999952623980642	0.999982499249933	0.999997366612758	0.265294740576958	0.999983643353466	0.999995487814491	0.835474073480928	0.789273072896818	0.999985251266509	0.983713664438385	0.999971275094646	0.9999760075744	0.896625684238986	0.999965846431491	0.999971945832348	3.53568559237174e-10	0.99999318246211	0.999987635125645	0.999993800433397	0.999963713940627	0.999984600121045	1	0.225635674165595	0.999991901076244	0.999964250931356	0.781134111078838	0.732029785586553	0.999996629175037	0.944560763967198	0.999994404383094	0.937655255531441	0.999872601444417	0.999978258352033	5.76748830954396e-10	0.999994591104827	0.99999796732747	0.999987135602738	0.999897468211821	0.9999936777084	0.999994051731248	0.29643329487462	0.999910104571774	0.999992691332336	0.818654443174993	0.770418435294402	0.999998360714071	0.956280851844768	0.999993354412728	0.999984320835149	0.928090275928305	2.83610801806817e-07	0.999897235705174	0.999984894466255	0.897113913039204	0.938030678843958	0.999948531413442	1	0.606449726794716	0.999988757269722	0.999987472874852	1	0.999942370492236	1	0.999976281852985	0.999965789759461	0.999971161350269	1.65953717739025e-06	0.999919447378689	0.999930613540863	0.999975805099194	0.999914534669278	0.999996312200706	0.999966067902458	0.531900727151155	0.99999683950779	0.999973100000361	0.915587875646084	0.909809848978316	0.999966353236697	0.999998646744617	0.999986948027264	1.18402500965188e-07	0.999992110990345	0.99997483498586	0.999903545219701	0.999983303741555	0.99999428662826	0.999988943837929	0.480539818767256	0.999996736261262	0.999988689331298	0.999997143516587	0.972698618664845	0.999998853521537	0.999984209597031	0.999973595009524	0.000782444129511491	5.99647489590684e-07	2.24572583194632e-10	1.37160121540339e-09	2.75414535438778e-06	0.000928604565342634	0.000371859131614704	5.61889624225118e-07	1.39514783979436e-07	1.58963699206882e-06	1.60109390387154e-07	2.38597679171772e-05	4.12622470085138e-07	3.33351808673909e-06	0.999987991300796	0.999990571697027	0.99998618300518	0.999990485442987	1	0.999974027032732	0.999993249513274	0.999996017130357	0.99999078973944	0.999996317499098	1	0.999998106050022	0.999981090579572	0.99999979641021	0.999978762891825	0.999997497710665	0.999867060919966	0.933844860219352	0.999981108373585	0.999998805568106	1	0.999999315159193	0.999990263878704	0.999996148770859	0.999994374410122	0.999999386777286	0.999993843568785	0.999975413654351	0.501205183614998	0.999974698071145	0.999992819765523	0.999999919323184	0.9999418635408	0.999998712164614	0.999997809353943	0.999977230465657	0.999992713643334	0.999962164797115	0.665658974908049	0.999987235203252	0.999998937387999	0.999988885286837	0.999984832822421	0.999991286060252	0.999997904194491	0.999998087679413	0.999953599412029	0.894202006491916	0.999996387583667	0.999996965581046	0.999997092124042	0.999991114757211	1	0.99999466220446	0.999994396631431	0.626640673713068	0.999980965904522	1	0.999979256330036	0.991199102630039	1	0.999923811285805	0.999996887020117	0.999996870414058	0.807337182414277	0.999983705348242	0.999993707582552	0.99999536103402	0.999996131590622	0.999986159406608	0.999979009973648	0.999996937931899	0.999997603114109	0.99999196620531	0.999998889200693	0.999984870241098	0.999980509039065	0.999990458849227	0.999999663940757	0.999998182364375	0.999990809655115	0.999977587757838	0.99999520409311	0.999969546163065	1	0.999991143785547	0.999983315020432	0.999997283703375	0.999998381018993	0.999987438516518	0.999986793597685	36.4348	NA	36.0803333333333	0.125	0	NA	0.922	NA	NA	30.4666666666667	NA	0	NA	0.069	NA	NA	5.18525	0	NA	4.37166666666667	2.1568	0	0.65225	0	no	nothing	nothing	nothing	0	0	none	none
10500	51	CHH	0.988218541994753	0.488597892544289	0.0939271453108498	0.0163260356174724	0.0319470892185818	0.143929928324651	0.0254304442195892	0.0238990186127841	0.386728711546734	0.026743495801401	0.0748683902661222	0.043318684328048	0.0426872081689116	0.0980407080079869	0.096003047386603	0.0944343418418504	0.0940564337906643	0.029547285199215	0.0425245081001219	0.247885149735248	0.153901799450038	0.0342255751015794	0.0336701363276686	0.723607546940518	0.213015033901624	0.0427176217679906	0.0829521312442434	0.280719647733156	0.0686367159579719	0.0592191230600285	0.593496821737069	0.0677265547717422	0.156226607277236	0.100388552517183	0.088708365922109	0.200251340818464	0.191515807911336	0.191180850927659	0.189002499828315	0.0686119944045079	0.0909589075126236	0.468415558055249	0.27429159082322	0.0770703260276717	0.0738480443668463	0.999993091445956	0.744032219512183	0.859386709900124	1	0.783613253795124	0.91312923094897	0.999977998346167	0.940751472474318	0.999989234103762	0.99998991547877	0.999981698484999	0.999986162005794	0.801414489091981	0.999985714992993	0.999984080732201	0.999989910272055	0.999999637716467	0.999992070635473	1	0.99999086955575	0.999994024657002	0.849849340098201	0.943036060159072	0.999964457486241	0.891572471873588	0.904331678933037	0.999998081816644	0.895958336327222	0.999973369826568	0.999954662557589	0.96163924294285	0.999982499249933	0.961714807289251	0.999968402777461	0.999983643353466	0.953627652957911	0.963277473909762	0.996979631749872	0.999985251266509	0.983928426956824	0.965998151859356	0.9999760075744	0.919403203068616	0.999965846431491	0.999971945832348	0.729710363517573	0.99999318246211	0.999987635125645	0.999824476144549	0.999963713940627	0.999984600121045	1	0.999924898781037	0.999991901076244	0.999964250931356	0.999993050861515	0.554505719174028	0.999996629175037	0.999979185366576	0.999994404383094	0.994639712118588	0.999872601444417	0.999978258352033	0.822769126960176	0.999994591104827	0.99999796732747	0.999987135602738	0.999897468211821	0.9999936777084	0.999994051731248	0.999987333563299	0.999910104571774	0.999992691332336	0.999986711577206	0.702088987824622	0.999998360714071	0.999889603008579	0.999993354412728	0.965396130474704	0.953656739886887	0.988005903618495	0.928023642718545	0.999984894466255	0.999968773799744	0.966337647881242	0.999948531413442	0.982176216305071	0.999998254747654	0.999988757269722	0.979018046899561	0.97418212333385	0.957323768976118	1	0.997526516065515	0.987992951283819	0.999971161350269	0.740310126104847	0.999919447378689	0.999930613540863	0.979077006671601	0.999914534669278	0.999996312200706	0.999966067902458	0.999996214953133	0.99999683950779	0.999973100000361	0.999978301983196	0.601204535432923	0.999966353236697	0.999998646744617	0.999986948027264	0.845872665382809	0.999992110990345	0.99997483498586	0.999903545219701	0.999983303741555	0.99999428662826	0.999988943837929	0.999924738481671	0.999996736261262	0.999988689331298	0.999997143516587	0.773927547074217	0.999998853521537	0.999984209597031	0.999973595009524	0.872125391639084	0.975238121655807	1	0.97018922937385	0.999994126277219	0.836293213800376	0.999947213727935	0.9999773948017	0.975541160624681	0.94233373492392	0.999964174771187	1	0.954306409070841	0.945391268022436	0.999987991300796	0.999990571697027	0.99998618300518	0.999990485442987	1	0.999974027032732	0.999993249513274	0.999996017130357	0.99999078973944	0.92237947201144	1	0.999998106050022	0.999981090579572	0.99999979641021	0.999978762891825	0.999997497710665	0.999867060919966	0.999990509863215	0.999981108373585	0.999998805568106	1	0.999999315159193	0.999990263878704	0.999996148770859	0.999994374410122	0.999999386777286	0.999993843568785	0.999975413654351	0.999967586802231	0.999974698071145	0.999992819765523	0.999999919323184	0.9999418635408	0.999998712164614	0.999997809353943	0.999977230465657	0.999992713643334	0.999962164797115	0.999968535478283	0.999987235203252	0.999998937387999	0.999988885286837	0.999984832822421	0.999991286060252	0.999997904194491	0.999998087679413	0.999953599412029	0.999995712229444	0.999996387583667	0.999996965581046	0.999997092124042	0.999991114757211	1	0.99999466220446	0.999994396631431	0.999904007119519	0.999980965904522	1	0.999979256330036	0.760581626573201	1	0.999923811285805	0.999996887020117	0.999996870414058	0.999997214652585	0.999983705348242	0.999993707582552	0.99999536103402	0.999996131590622	0.999986159406608	0.999979009973648	0.999996937931899	0.999997603114109	0.99999196620531	0.999998889200693	0.999984870241098	0.999980509039065	0.999990458849227	0.999999663940757	0.999998182364375	0.999990809655115	0.999977587757838	0.99999520409311	0.999969546163065	1	0.999991143785547	0.999983315020432	0.999997283703375	0.999998381018993	0.999987438516518	0.999986793597685	NA	NA	8.26866666666667	7.4605	0	NA	NA	0	0.32025	33.521	0	0.266666666666667	2.962	0.109	0.719333333333333	NA	1.302	1.13366666666667	0.3205	0	17.1084	NA	0.14975	0	no	nothing	nothing	nothing	0	0	none	none
10500	57	CHH	0.77639484424591	0.976662589099275	0.856197994313745	0.684095100302609	0.999940400504223	0.999990611796339	0.70223235988664	0.610796767208812	1	0.802460060581673	0.999998431523547	0.729367605759092	0.942772515459155	0.940094688954087	0.0808312663060113	0.881223451330401	0.999999988654523	0.789689598656592	0.84126722555706	0.7493082400824	0.9732621103283	0.825583046395055	0.999949161111341	0.999977632400175	1	0.999879604916308	0.662761199005497	0.743269148954362	1	0.161323051208545	0.740262077466961	0.999996451393306	0.881544583674136	0.999995541626212	0.999955149453784	0.999998960704614	0.011900705728577	0.999974644981928	0.974160672559364	0.999948185623694	0.999987262128526	0.999999547292182	0.999996148804588	0.999990225226671	0.975656409452873	0.999993091445956	0.999962625140676	0.906212024287972	0.931049993568962	0.999996423948573	0.420401685931253	0.986284864503396	1	0.999989234103762	0.99998991547877	0.999981698484999	0.999986162005794	0.0247728003553142	0.999985714992993	0.999984080732201	0.999989910272055	0.999999637716467	0.999992070635473	1	0.99999086955575	0.999994024657002	0.999979294762274	0.766601654157277	0.840667214695227	0.99991038158371	0.197352476782378	0.828997907538842	0.999997923449719	0.966671302178508	0.999954662557589	0.999952623980642	0.999982499249933	0.0147269476089459	0.999968402777461	0.999983643353466	0.999995487814491	0.999991784090225	0.999952843495361	0.999985251266509	0.999986406313421	0.999971275094646	0.577411694450404	0.684958705640053	0.999965846431491	0.0972266004437097	0.667510544297997	0.99999318246211	0.800866272879792	0.999993800433397	0.999963713940627	0.999984600121045	0.00648373047617047	0.999924898781037	0.904753628043677	0.999964250931356	0.999993050861515	0.999976762212688	0.999996629175037	0.999979185366576	0.892316289770327	1	0.631021124293262	0.643411946342833	0.999972420570454	0.667873613536827	0.99999796732747	0.556552270679079	0.820213394934384	0.846804257944167	0.0887697506951376	0.773571080423965	0.999910104571774	0.624789621080568	0.712255756108431	0.594225397157097	0.865011711567151	0.70342231442432	0.999993354412728	0.748632127141055	0.687582916482294	1	0.718674071915128	0.999984894466255	0.654204903707652	0.856393516690843	0.878897062302197	0.119147848892901	0.831618382616941	0.999988757269722	0.692145561735024	0.761545708714737	0.690459497042524	0.880254536575102	0.768607296214207	0.999965789759461	0.127075607593916	0.673104738957865	0.999919447378689	0.808624194658735	0.999975805099194	0.999914534669278	0.999996312200706	0.00916431256268537	0.999996214953133	0.881054559770131	0.999973100000361	0.999978301983196	0.999986674020806	0.999966353236697	0.999998646744617	0.854967345003462	0.802088688248278	0.188958813058523	0.867575616681071	0.103398636570701	0.342714389086701	0.325188600051324	0.427408394790796	0.228304956540808	0.801025566150574	0.165149680087081	0.225741662046255	0.108011624597624	0.410692857412194	0.193321100929648	0.611560156422858	0.834586877072098	0.999993145984952	0.80713289828589	0.999971795908327	0.972536281479178	0.143239737116306	0.902893423365878	0.9999773948017	0.868880947894195	0.877959921194695	0.799417136539221	1	0.870695804825343	0.999989830569547	0.999987991300796	0.999990571697027	0.99998618300518	0.999990485442987	0.00983191352798998	0.999974027032732	0.999993249513274	0.999996017130357	0.99999078973944	0.999996317499098	1	0.999998106050022	0.999981090579572	0.99999979641021	0.999978762891825	0.999997497710665	0.102846821919842	0.999990509863215	0.999981108373585	0.999998805568106	1	0.999999315159193	0.999990263878704	0.999996148770859	0.999994374410122	0.999999386777286	0.999993843568785	0.00377553248067688	0.999967586802231	0.999974698071145	0.999992819765523	0.999999919323184	0.9999418635408	0.999998712164614	0.999997809353943	0.999977230465657	0.999992713643334	0.0151369274738066	0.999968535478283	0.999987235203252	0.999998937387999	0.999988885286837	0.999984832822421	0.999991286060252	0.999997904194491	0.999998087679413	0.0182622947503627	0.999995712229444	0.999996387583667	0.999996965581046	0.999997092124042	0.999991114757211	1	0.99999466220446	0.999994396631431	0.00892001379797207	0.0696319617934184	0.0069015590956037	0.00965795337995031	0.00400535251015493	0.0273448544275251	0.00710505574288438	0.0373738200863637	0.999996870414058	0.999997214652585	0.999983705348242	0.999993707582552	0.99999536103402	0.999996131590622	0.999986159406608	0.999979009973648	0.999996937931899	0.999997603114109	0.99999196620531	0.999998889200693	0.999984870241098	0.999980509039065	0.999990458849227	0.999999663940757	0.999998182364375	0.999990809655115	0.999977587757838	0.99999520409311	0.999969546163065	1	0.999991143785547	0.999983315020432	0.999997283703375	0.999998381018993	0.999987438516518	0.999986793597685	NA	NA	0.456666666666667	3.49825	0	NA	NA	0	44.71525	33.519	0.0796666666666667	20.052	0.0452	1.727	0.714333333333333	NA	0	16.331	0.3205	0	0	NA	0.14875	15	no	nothing	nothing	nothing	0	0	none	none
10500	61	CHG	0.817908158958894	0.96577666937761	0.756029226308775	0.792091807341756	0.999940400504223	0.999990611796339	0.765515434360242	0.817779512097614	1	0.811478468790443	0.926451130617231	0.999975118292688	0.894543025459669	0.999992395640441	0.859757160067371	0.999999968960266	0.959164301597968	0.876762506156353	0.887968259599537	0.813209239852186	0.999963694668354	0.760378870116594	0.889836247797763	0.999977632400175	1	0.999879604916308	0.634572526559176	0.971684827259377	1	0.99999963549555	0.814357905552065	0.999996451393306	0.999991735277732	0.999995541626212	0.999955149453784	0.999998960704614	1	0.958272935327536	0.440332987710694	0.999948185623694	0.999987262128526	0.999999547292182	0.999996148804588	0.214617594901383	0.999943357609524	0.999993091445956	0.999962625140676	0.857038299200172	1	0.999996423948573	0.999925217648301	0.996891396258489	1	0.999989234103762	0.99998991547877	0.999981698484999	0.999986162005794	0.999998511211837	0.999985714992993	0.999984080732201	0.999989910272055	0.999999637716467	0.999992070635473	1	0.672823667455782	0.999994024657002	0.999979294762274	0.576254178147266	0.941645438276725	0.99991038158371	0.999996866979831	0.770632177906169	0.999997923449719	0.999973369826568	0.990275393275586	0.999952623980642	0.999982499249933	0.999997366612758	0.92015478705817	0.376654527296828	0.999995487814491	0.999991784090225	0.999952843495361	0.999985251266509	0.15377618899763	0.999971275094646	0.607756773091678	0.964015695247504	0.999965846431491	0.999971945832348	0.798624946571233	0.99999318246211	0.999987635125645	0.999993800433397	0.999963713940627	0.999984600121045	1	0.924485281793269	0.395042021293892	0.999964250931356	0.999993050861515	0.999976762212688	0.999996629175037	0.168495457143998	0.999994404383094	0.936530686997518	0.635478592823263	0.624292578287947	0.999972420570454	0.604578357914029	0.78168242366567	0.850957636488012	0.709387885479618	0.910385446391436	0.743479768682279	0.999987333563299	0.953686154106728	0.642843263926791	0.696792142723819	0.572583024822202	0.959496284361752	0.759797964196426	0.682036263866147	0.975088252787162	0.962134615154659	0.991182789403741	0.934585936193658	0.999984894466255	0.999968773799744	0.972707327325891	0.999948531413442	0.980533554450678	0.999998254747654	0.767565101089658	0.997426825603448	0.981520035037479	0.951983547974904	1	0.532980714481855	0.999965789759461	0.999971161350269	0.762996932047221	0.999919447378689	0.999930613540863	0.942601223877043	0.999914534669278	0.999996312200706	0.999966067902458	0.884857748623919	0.41831329077118	0.999973100000361	0.999978301983196	0.999986674020806	0.999966353236697	0.191602059787879	0.999986948027264	0.866898089594031	0.999992110990345	0.99997483498586	0.999903545219701	0.999983303741555	0.99999428662826	0.999988943837929	0.999924738481671	0.499545807681414	0.999988689331298	0.999997143516587	0.999993868921958	0.999998853521537	0.2233630254419	0.999973595009524	0.895172243059858	0.94841177869383	1	0.990930386844739	0.999994126277219	0.840863976756979	0.999947213727935	0.9999773948017	1	0.96323403481848	0.904040109495342	1	0.972817675688242	0.972810963417527	0.999987991300796	0.999990571697027	0.99998618300518	0.999990485442987	1	0.999974027032732	0.516999319638694	0.999996017130357	0.99999078973944	0.999996317499098	1	0.246580384964275	0.999981090579572	0.99999979641021	0.999978762891825	0.999997497710665	0.999867060919966	0.999990509863215	0.888899296098985	0.999998805568106	1	0.999999315159193	0.999990263878704	0.515396529417398	0.999994374410122	0.999999386777286	0.999993843568785	0.999975413654351	0.999967586802231	0.999974698071145	0.999992819765523	0.999999919323184	0.9999418635408	0.999998712164614	0.715328606860888	0.999977230465657	0.999992713643334	0.999962164797115	0.999968535478283	0.902659290833398	0.999998937387999	0.999988885286837	0.999984832822421	0.999991286060252	0.538032986988278	0.999998087679413	0.999953599412029	0.999995712229444	0.999996387583667	0.999996965581046	0.999997092124042	0.999991114757211	1	0.704897122911361	0.999994396631431	0.917038114347159	0.48744557396282	1	0.999979256330036	0.999979580922071	1	0.324416384944229	0.999996887020117	0.999996870414058	0.999997214652585	0.999983705348242	0.999993707582552	0.99999536103402	0.999996131590622	0.999986159406608	0.76024245467443	0.856541816764604	0.746687888016498	0.99999196620531	0.999998889200693	0.876266059947512	0.999980509039065	0.999990458849227	0.999999663940757	0.426406878914653	0.999990809655115	0.999977587757838	0.99999520409311	0.495126366977172	1	0.999991143785547	0.313418976544075	0.999997283703375	0.854525621852209	0.999987438516518	0.507720147558946	NA	NA	0	0.12225	0.2405	NA	NA	0	0.30275	33.519	0	0	3.8618	0.104333333333333	0.714333333333333	NA	5.37975	21.408	0.3205	0	0	NA	23.3745	0	no	nothing	nothing	nothing	0	0	none	none
10500	63	CHG	0.530158948618733	0.446324017755536	0.810988895014515	0.905582333791156	0.248955321131675	0.556837444144427	0.429130438162329	0.403047364830555	0.599319626407785	0.724486050942966	0.538346591633627	0.247862627665155	0.317132666036189	0.560565237460613	0.591173068880919	0.999999968960266	0.585724924941183	0.3910280486132	0.716874715020039	0.598938187391957	0.632661030780879	0.853867200464268	0.999949161111341	0.999977632400175	0.932628392380598	0.862608793696423	0.989587849708939	0.999839262055661	1	0.99999963549555	0.0958746923826731	0.999996451393306	0.999991735277732	0.999995541626212	0.999955149453784	0.999998960704614	1	0.904539655476026	0.999974378497213	0.999948185623694	0.999987262128526	0.999999547292182	0.999996148804588	0.999990225226671	0.960921866694921	0.869307351329366	0.772424821463268	0.999960349649373	1	0.999996423948573	0.999925217648301	0.0534239301654141	1	0.999989234103762	0.99998991547877	0.999981698484999	0.999986162005794	0.999998511211837	0.999985714992993	0.999984080732201	0.999989910272055	0.999999637716467	0.999992070635473	1	0.99999086955575	0.999994024657002	0.999979294762274	0.676315182245668	0.959907684521778	0.827088521442831	0.775549027123587	0.210530200886841	0.975226879508252	0.930572687515026	0.676457810700548	0.736712255274961	0.919583956463489	0.891487006526893	0.999968402777461	0.944431370832337	0.793940331740387	0.999991784090225	0.999952843495361	0.987570443758172	0.999986406313421	0.999971275094646	0.574295843310466	0.896050276155645	0.756418523747681	0.689666585555339	0.272963225972403	0.908405309622342	0.837594904900157	0.553129559837411	0.622791791432252	0.841835435591905	0.830041812289768	0.999924898781037	0.864709625181616	0.700348971386038	0.990992723788408	0.934925846592021	0.911648509788939	0.999979185366576	0.999994404383094	0.93279404933271	0.999872601444417	0.999978258352033	0.0233989310340051	0.999994591104827	0.99999796732747	0.999987135602738	0.999897468211821	0.9999936777084	0.999994051731248	0.62376335621903	0.999910104571774	0.999992691332336	0.971182827765861	0.94380758890714	0.999998360714071	0.830990606562451	0.679799845405569	0.999984320835149	0.947356751327552	0.10336066680593	0.999897235705174	0.999984894466255	0.91657880509962	0.917988439404539	0.999948531413442	1	0.898694152864809	0.999988757269722	0.987468041405286	1	0.999942370492236	1	0.999976281852985	0.933100662655047	0.999971161350269	0.0778850036613285	0.999919447378689	0.999930613540863	0.999975805099194	0.999914534669278	0.999996312200706	0.999966067902458	0.746726288907922	0.99999683950779	0.999973100000361	0.999978301983196	0.996477695164434	0.999966353236697	0.903329205098962	0.773338319787149	0.0669116371230119	0.999992110990345	0.99997483498586	0.999903545219701	0.999983303741555	0.99999428662826	0.999988943837929	0.871913715738313	0.999996736261262	0.999988689331298	0.999997143516587	0.999993868921958	0.999998853521537	0.999984209597031	0.946522734532835	0.276875430282389	0.08575005056146	0.0185351120786114	0.0266352596428702	0.113667122116401	0.200653034399491	0.56289467367208	0.103898413809429	0.0536278695521008	0.153119250765084	0.0850641581725715	0.134508167227751	0.241515447794807	0.442175682870891	0.999987991300796	0.999990571697027	0.99998618300518	0.999990485442987	1	0.999974027032732	0.999993249513274	0.999996017130357	0.99999078973944	0.999996317499098	1	0.999998106050022	0.999981090579572	0.99999979641021	0.999978762891825	0.999997497710665	0.999867060919966	0.999990509863215	0.999981108373585	0.999998805568106	1	0.999999315159193	0.999990263878704	0.999996148770859	0.999994374410122	0.999999386777286	0.999993843568785	0.999975413654351	0.999967586802231	0.999974698071145	0.999992819765523	0.999999919323184	0.9999418635408	0.999998712164614	0.999997809353943	0.999977230465657	0.999992713643334	0.999962164797115	0.999968535478283	0.999987235203252	0.999998937387999	0.999988885286837	0.999984832822421	0.999991286060252	0.999997904194491	0.999998087679413	0.999953599412029	0.999995712229444	0.999996387583667	0.999996965581046	0.999997092124042	0.999991114757211	1	0.99999466220446	0.999994396631431	0.791162762681367	0.999980965904522	1	0.999979256330036	0.999979580922071	1	0.96258161548695	0.857310884006026	0.999996870414058	0.999997214652585	0.999983705348242	0.999993707582552	0.99999536103402	0.999996131590622	0.999986159406608	0.999979009973648	0.999996937931899	0.999997603114109	0.99999196620531	0.999998889200693	0.999984870241098	0.999980509039065	0.999990458849227	0.999999663940757	0.999998182364375	0.999990809655115	0.999977587757838	0.99999520409311	0.999969546163065	1	0.999991143785547	0.999983315020432	0.999997283703375	0.999998381018993	0.999987438516518	0.999986793597685	39.472	NA	0	9.92975	8.64975	NA	1.78425	NA	NA	33.3333333333333	NA	0	NA	0	NA	NA	5.92575	0	NA	2.80366666666667	2.1782	0	4.16675	7.353	no	nothing	nothing	nothing	0	0	none	none
10500	68	CHH	0.915717330332372	0.999981271994449	0.810988895014515	0.679139992815857	0.97118713315347	0.349816207415631	0.563524527971232	0.91444643217398	1	0.889700418641242	0.999998431523547	0.912715712600445	0.957832121384335	0.697378337041247	0.883938067973919	0.976898826730868	0.979740835339458	0.999999997962454	0.961467168320942	0.975845917893234	0.999963694668354	0.987727185074768	0.981995305259513	0.999977632400175	1	0.213209327045517	1	0.0775074498808264	0.176645841069097	0.99999963549555	0.878374520954701	0.999996451393306	0.640013396306337	0.999995541626212	0.999955149453784	0.246264535506736	1	0.999974644981928	0.999974378497213	0.999948185623694	0.999987262128526	0.999999547292182	0.999996148804588	0.999990225226671	0.999943357609524	0.999993091445956	0.603823609934473	0.999960349649373	0.291844370501484	0.517102235739407	0.999925217648301	0.999977998346167	1	0.999989234103762	0.99998991547877	0.999981698484999	0.799282380467221	0.999998511211837	0.999985714992993	0.999984080732201	0.999989910272055	0.999999637716467	0.999992070635473	1	0.99999086955575	0.999994024657002	0.114512951999279	0.955588411633715	0.040934111372317	0.0996307086254482	0.999996866979831	0.789486161160382	0.999997923449719	0.525726925096003	0.999954662557589	0.999952623980642	0.154580837524281	0.999997366612758	0.999968402777461	0.999983643353466	0.999995487814491	0.999991784090225	0.999952843495361	0.999985251266509	0.999986406313421	0.999971275094646	0.290823187597799	0.825325283794506	0.999965846431491	0.170613238197151	0.844326008766642	0.157323494396774	0.999987635125645	0.118323725401197	0.217319905552668	0.999984600121045	0.326696861077412	0.266685593686473	0.27874248615992	0.228843330594856	0.241222506588705	0.181810339037002	0.656139515697851	0.261694766068607	0.248754495035147	0.114491164797985	0.237494098088812	0.999978258352033	0.928842467377286	0.980716128667715	0.748135748605811	0.996872129053918	0.999897468211821	0.340537394542315	0.992716249724197	0.999987333563299	0.999910104571774	0.999992691332336	0.999986711577206	0.999960899981497	0.999998360714071	0.999889603008579	0.999993354412728	0.928726864218131	0.0609648613164653	0.501530891359901	0.0585497910467655	0.739510645665978	0.0388839216343009	0.0746185910896306	0.999948531413442	0.142793245969828	0.100613462746231	0.106434218231052	0.08313257988171	0.0864820374477412	0.0618431766038324	0.333018443235503	0.0956277379307964	0.0897160611364333	0.142295381666544	0.713578345914078	0.130073747851625	0.950803955160565	0.0879940982785962	0.168473383982821	0.999996312200706	0.281985087360203	0.215360658554556	0.227005365350467	0.175773585547799	0.194893376316853	0.140407828714709	0.53672216182178	0.205525324818617	0.195250805557663	0.923420314723199	0.999992110990345	0.712026034352137	0.999903545219701	0.999983303741555	0.249087289930771	0.999988943837929	0.999924738481671	0.999996736261262	0.999988689331298	0.999997143516587	0.999993868921958	0.999998853521537	0.999984209597031	0.999973595009524	0.936583999159708	0.999993145984952	1	0.999971795908327	0.901206252234767	0.838751057264687	0.999947213727935	0.999775380524993	1	0.999995866764996	0.999964174771187	1	0.999980177848459	0.999989830569547	0.662090184024593	0.999990571697027	0.99998618300518	0.215236084352972	1	0.999974027032732	0.999993249513274	0.999996017130357	0.99999078973944	0.999996317499098	1	0.999998106050022	0.999981090579572	0.811347967157818	0.978884120528027	0.999997497710665	0.586221761687289	0.999990509863215	0.999981108373585	0.894174078689811	0.942927405336884	0.979836381440577	0.999990263878704	0.999996148770859	0.978539034655889	0.999999386777286	0.254794606500517	0.999975413654351	0.999967586802231	0.999974698071145	0.999992819765523	0.999999919323184	0.9999418635408	0.999998712164614	0.999997809353943	0.999977230465657	0.377928799339157	0.999962164797115	0.999968535478283	0.999987235203252	0.999998937387999	0.999988885286837	0.999984832822421	0.999991286060252	0.999997904194491	0.999998087679413	0.279838840847207	0.454102318060797	0.443120740312576	0.387296613285266	0.380210269062912	0.357977241598698	0.858779062165149	0.45288782663639	0.418894819619363	0.999904007119519	0.999980965904522	1	0.999979256330036	0.999979580922071	1	0.999923811285805	0.999996887020117	0.999996870414058	0.999997214652585	0.999983705348242	0.999993707582552	0.99999536103402	0.999996131590622	0.999986159406608	0.999979009973648	0.999996937931899	0.999997603114109	0.99999196620531	0.999998889200693	0.999984870241098	0.999980509039065	0.999990458849227	0.999999663940757	0.999998182364375	0.999990809655115	0.999977587757838	0.99999520409311	0.999969546163065	1	0.999991143785547	0.999983315020432	0.999997283703375	0.999998381018993	0.999987438516518	0.999986793597685	NA	NA	0.456666666666667	0.049	15.5845	NA	NA	12.20925	0.30275	33.5196666666667	0	5.18833333333333	0.058	0.104333333333333	11.1903333333333	NA	0	0	0.3205	0	0.3922	NA	0.14875	0	no	nothing	nothing	nothing	0	0	none	none
10500	70	CHH	0.765048266163835	0.943302513435977	0.682781454122051	0.687058796297871	0.847273597908952	0.999990611796339	0.712882196486502	0.995937228623832	1	0.776780522997686	0.999998431523547	0.737146621270734	0.855438613668412	0.983329864958622	0.857693901491963	0.884957920756258	0.883219493869177	0.801763686947774	0.843894807686379	0.756693048343978	0.999963694668354	0.99998551229728	0.999949161111341	0.999977632400175	1	0.999879604916308	0.322176713526805	0.946187526575454	1	0.981864988196948	0.829669661515574	0.999996451393306	0.87787006374597	0.999995541626212	0.999955149453784	0.487784590580961	1	0.999974644981928	0.999974378497213	0.999948185623694	0.999987262128526	0.999999547292182	0.999996148804588	0.816134447931547	0.632758214872267	0.999993091445956	0.999962625140676	0.572245648841724	1	0.999996423948573	0.999925217648301	0.999977998346167	1	0.999989234103762	0.99998991547877	0.999981698484999	0.919460578386324	0.999998511211837	0.999985714992993	0.999984080732201	0.999989910272055	0.999999637716467	0.999992070635473	1	0.99999086955575	0.999994024657002	0.999979294762274	0.24760003400816	0.899512911117671	0.99991038158371	0.918847216343293	0.759973827880196	0.999997923449719	0.821628701285545	0.999954662557589	0.999952623980642	0.401552692926052	0.999997366612758	0.999968402777461	0.999983643353466	0.999995487814491	0.999991784090225	0.999952843495361	0.999985251266509	0.73707002930619	0.530326156081658	0.250085637060696	0.907092195576478	0.999965846431491	0.921678825099808	0.765858542593619	0.99999318246211	0.807200747680018	0.999993800433397	0.999963713940627	0.392957458443965	1	0.999924898781037	0.999991901076244	0.999964250931356	0.999993050861515	0.999976762212688	0.999996629175037	0.725013756820262	0.532464803797749	0.691286334582381	0.306565720837514	0.589049475626397	0.817607103251332	0.321867211223845	0.946938300393212	0.228718899252257	0.408142956551486	0.9999936777084	0.498699563611273	0.426017918318986	0.453215013922242	0.313428513026111	0.398997671080175	0.250299770466278	0.640843913091979	0.897190522503279	0.999993354412728	0.950533681610694	0.999973321223022	1	0.917372239790758	0.999984894466255	0.910573976634957	0.954186604038686	0.808862028345395	0.985652868065377	0.999998254747654	0.987166872723292	0.950445344631002	0.961786107633449	0.926140589502023	1	0.999976281852985	0.921776631144649	0.932700270938994	0.772288938900286	0.999919447378689	0.825470333074709	0.999975805099194	0.999914534669278	0.456555115202398	0.999966067902458	0.999996214953133	0.99999683950779	0.999973100000361	0.999978301983196	0.999986674020806	0.999966353236697	0.730048475484343	0.554115426123138	0.999955853007544	0.999992110990345	0.99997483498586	0.999903545219701	0.999983303741555	0.870725386812686	0.999988943837929	0.999924738481671	0.999996736261262	0.999988689331298	0.999997143516587	0.999993868921958	0.999998853521537	0.999984209597031	0.999973595009524	0.926033403284617	0.999993145984952	0.939391962026515	0.999971795908327	0.999994126277219	0.914049261808195	0.984675915773795	0.974109857130543	1	0.986985520722931	0.911328357586103	1	0.999980177848459	0.999989830569547	0.999987991300796	0.999990571697027	0.99998618300518	0.559064697991621	1	0.999974027032732	0.999993249513274	0.999996017130357	0.99999078973944	0.999996317499098	1	0.999998106050022	0.84282861880345	0.99999979641021	0.999978762891825	0.999997497710665	0.888988514362713	0.999990509863215	0.999981108373585	0.999998805568106	1	0.999999315159193	0.999990263878704	0.999996148770859	0.999994374410122	0.999999386777286	0.590800729559848	0.999975413654351	0.999967586802231	0.999974698071145	0.999992819765523	0.999999919323184	0.9999418635408	0.999998712164614	0.999997809353943	0.999977230465657	0.819572640220548	0.999962164797115	0.999968535478283	0.999987235203252	0.999998937387999	0.999988885286837	0.999984832822421	0.999991286060252	0.999997904194491	0.999998087679413	0.560724561979114	0.858598051732603	0.838633885433864	0.66913629182121	0.763352096859334	0.627956707949565	0.998308730683333	0.99999466220446	0.999994396631431	0.999904007119519	0.999980965904522	1	0.999979256330036	0.999979580922071	1	0.860217331282032	0.707810913165153	0.999996870414058	0.999997214652585	0.999983705348242	0.999993707582552	0.99999536103402	0.999996131590622	0.999986159406608	0.999979009973648	0.999996937931899	0.999997603114109	0.99999196620531	0.999998889200693	0.999984870241098	0.999980509039065	0.999990458849227	0.999999663940757	0.999998182364375	0.999990809655115	0.999977587757838	0.99999520409311	0.999969546163065	1	0.999991143785547	0.999983315020432	0.999997283703375	0.999998381018993	0.999987438516518	0.999986793597685	NA	NA	0	0.049	0	NA	NA	0	7.38425	34.125	0	15.6463333333333	0.045	0.104333333333333	26.2046666666667	NA	0	0	0.3205	0	0	NA	16.9355	21.72625	no	nothing	nothing	nothing	0	0	none	none
10500	85	CHG	0.999956490798133	0.999981271994449	0.803701342711207	0.999927971495487	0.989449793259397	0.999990611796339	0.989752313060013	0.999986525875657	0.922690842740344	0.999994685320319	0.905904570531079	0.999975118292688	0.999961162278114	0.918307815395079	0.995674755923423	0.999999968960266	0.974044761678446	0.999999997962454	0.99996220465268	0.999999776160784	0.999963694668354	0.946262794474191	0.842251831578899	0.999977632400175	0.528385562270246	0.999879604916308	0.816876025151261	0.999839262055661	1	0.99999963549555	0.736872353276642	0.999996451393306	0.683362688702426	0.999995541626212	0.999955149453784	0.702775341538988	1	0.999974644981928	0.774951032064225	0.999948185623694	0.999987262128526	0.999999547292182	0.999996148804588	0.716909399637059	0.561595508287367	0.762209941511887	0.999962625140676	0.951635303347641	1	0.999996423948573	0.999925217648301	0.907723115532422	1	0.999989234103762	0.99998991547877	0.999981698484999	0.999986162005794	0.999998511211837	0.999985714992993	0.999984080732201	0.999989910272055	0.999999637716467	0.999992070635473	1	0.99999086955575	0.999994024657002	0.489671555263688	0.920891394781786	0.822652145707287	0.536989096148007	0.48499458086714	0.999998081816644	0.415009423843156	0.999973369826568	0.380166204163036	0.537572072873544	0.999982499249933	0.560542164363447	0.632628951934593	0.999983643353466	0.598107287570986	0.575581201908893	0.628984693437104	0.999985251266509	0.999986406313421	0.999971275094646	0.799398765251962	0.999917581772613	0.999965846431491	0.999971945832348	0.722276002876099	0.99999318246211	0.646020089966536	0.999993800433397	0.999963713940627	0.663635336438824	1	0.999924898781037	0.728613672749011	0.999964250931356	0.999993050861515	0.999976762212688	0.999996629175037	0.673622159460937	0.515225143817636	1	0.801721715620035	0.787988247277583	0.97951549782795	0.717397483445429	0.975677753049312	0.710414502196613	0.820784272830541	0.986224680556494	0.793200267573415	0.890143019276626	0.999910104571774	0.870713106684172	0.832399890326168	0.906824727517346	0.999998360714071	0.999889603008579	0.91165063354405	0.999861879909955	0.993228851232864	0.893512172396831	0.944139695349799	0.885100635433065	0.97418570656199	0.988007935975841	0.883744436400396	0.958172007780852	0.999998254747654	0.941507028874328	0.999987472874852	1	0.999942370492236	1	0.917261622981736	0.794390166796087	0.999971161350269	0.682611155092652	0.999919447378689	0.650241814060871	0.999975805099194	0.999914534669278	0.643837154835748	0.999966067902458	0.999996214953133	0.713185007650037	0.999973100000361	0.999978301983196	0.999986674020806	0.960965635232784	0.642049867270948	0.508696265708173	0.781238320175044	0.999992110990345	0.75152610027377	0.999903545219701	0.999983303741555	0.769763574984706	0.999988943837929	0.999924738481671	0.856168992771343	0.999988689331298	0.999997143516587	0.999993868921958	0.999998853521537	0.811125068209955	0.647641400006737	0.735127577248007	0.999993145984952	0.804883883837736	0.876357239401096	0.999994126277219	0.6723206964882	0.883057269901381	0.9999773948017	0.953047222530978	0.858931782612056	0.938270970398021	1	0.999980177848459	0.999989830569547	0.682728871597791	0.999990571697027	0.99998618300518	0.716584355478534	1	0.999974027032732	0.853831647617171	0.999996017130357	0.99999078973944	0.999996317499098	1	0.839546672262234	0.617854917061571	0.827849065146749	0.999978762891825	0.999997497710665	0.579314243784581	0.999990509863215	0.999981108373585	0.948721014189476	0.97621544323542	0.999999315159193	0.999990263878704	0.999996148770859	0.999994374410122	0.999999386777286	0.883807992415292	0.999975413654351	0.999967586802231	0.999974698071145	0.999992819765523	0.999999919323184	0.9999418635408	0.999998712164614	0.999997809353943	0.854083962382378	0.999992713643334	0.999962164797115	0.999968535478283	0.999987235203252	0.999998937387999	0.999988885286837	0.999984832822421	0.999991286060252	0.999997904194491	0.999998087679413	0.596631512660025	0.999995712229444	0.999996387583667	0.999996965581046	0.999997092124042	0.999991114757211	1	0.99999466220446	0.999994396631431	0.999904007119519	0.648260110335156	1	0.999979256330036	0.999979580922071	0.960289416430877	0.63831828703881	0.500572186700837	0.999996870414058	0.999997214652585	0.999983705348242	0.999993707582552	0.99999536103402	0.999996131590622	0.999986159406608	0.999979009973648	0.999996937931899	0.999997603114109	0.99999196620531	0.999998889200693	0.999984870241098	0.999980509039065	0.999990458849227	0.999999663940757	0.999998182364375	0.999990809655115	0.999977587757838	0.99999520409311	0.999969546163065	1	0.999991143785547	0.999983315020432	0.999997283703375	0.999998381018993	0.999987438516518	0.999986793597685	NA	NA	0	7.41775	0.2405	NA	NA	0	0.30275	66.8523333333333	0	3.937	0.0452	0.104666666666667	2.63733333333333	NA	0	4.47433333333333	0.3205	0	0.4652	NA	4.1915	5.52625	no	nothing	nothing	nothing	0	0	none	none
10500	86	CG	0.863598464954599	0.999981271994449	0.999996012125235	0.945745116908135	0.877894391452655	0.641567024191926	0.999933170316441	0.835943202469675	1	0.827485909413893	0.94149882437943	0.812528548484889	0.906189420445091	0.999992395640441	0.863027238642255	0.999999968960266	0.999999988654523	0.900929025596134	0.99996220465268	0.999999776160784	0.999963694668354	0.99998551229728	0.909355219358975	0.865745800756184	0.722532001078095	0.465233635860032	1	0.234964824185884	0.838559537939216	0.99999963549555	0.855670063011609	0.999996451393306	0.999991735277732	0.999995541626212	0.999955149453784	0.999998960704614	1	0.999974644981928	0.968448148956976	0.999948185623694	0.973519215920785	0.860857607619657	0.984904419989132	0.998120140186842	0.999943357609524	0.999993091445956	0.999962625140676	0.891463678090921	0.885842372692188	0.999996423948573	0.926115779689031	0.999977998346167	0.95053758204337	0.999989234103762	0.99998991547877	0.999981698484999	0.999986162005794	0.793608217462823	0.999985714992993	0.999984080732201	0.999989910272055	0.999999637716467	0.999992070635473	1	0.99999086955575	0.999994024657002	0.979440788890534	0.764523605442366	0.669275549007192	0.99991038158371	0.673537221302618	0.999998081816644	0.644277527793762	0.843670769127553	0.60690287540235	0.75558481687483	0.975378676436926	0.770466238976684	0.973986482355215	0.999983643353466	0.722623847979922	0.999991784090225	0.999952843495361	0.999985251266509	0.999986406313421	0.755024612138646	0.502571083991619	0.883169928767137	0.866397162147144	0.39615896922671	1	0.375482429134785	0.572254537900693	0.311326225443448	0.477315263395219	0.759499993687582	0.564791027474776	0.750139881807278	0.999167809696912	0.439339457541489	0.964264355652538	0.945270994540692	0.999996629175037	0.865331777049582	0.476384121406154	0.267721844632835	0.883588564266445	0.999978258352033	0.869474072232864	0.999994591104827	0.99999796732747	0.999987135602738	0.999897468211821	0.9999936777084	0.999994051731248	0.999987333563299	0.960009960527525	0.999992691332336	0.955124812299237	0.859978010291185	0.987274147363686	0.994945963866204	0.999993354412728	0.59101602369484	0.196337625367633	0.761994514459021	0.187814103356613	0.316986773117715	0.133793121271046	0.232602553781011	0.445492994060874	0.329251826442587	0.430972259782037	0.728814970105709	0.206925953149436	0.631812259371722	0.590740921324794	0.712595589263628	0.519684557000472	0.228927155866076	0.784913148382211	1	0.720963978918004	0.897810272278929	0.690187944167658	0.792727103495546	0.992583548518753	0.866169282458372	0.988420589067941	0.99999683950779	0.77624797370242	0.999978301983196	0.999986674020806	0.999966353236697	0.999998646744617	0.811845022564121	0.881006257614826	0.999992110990345	0.99997483498586	0.999903545219701	0.999983303741555	0.99999428662826	0.999988943837929	0.999924738481671	0.999996736261262	0.999988689331298	0.999997143516587	0.923668430268376	0.999998853521537	0.999984209597031	0.999973595009524	0.908324109470995	0.960866754884318	0.947239532839718	0.999971795908327	0.999994126277219	0.842645808563636	0.999947213727935	0.9999773948017	1	0.999995866764996	0.999964174771187	1	0.999980177848459	0.987989222105868	0.999987991300796	0.999990571697027	0.99998618300518	0.999990485442987	1	0.999974027032732	0.999993249513274	0.999996017130357	0.99999078973944	0.999996317499098	1	0.999998106050022	0.999981090579572	0.99999979641021	0.999978762891825	0.999997497710665	0.999867060919966	0.999990509863215	0.999981108373585	0.999998805568106	1	0.999999315159193	0.999990263878704	0.999996148770859	0.999994374410122	0.999999386777286	0.999993843568785	0.999975413654351	0.999967586802231	0.999974698071145	0.999992819765523	0.999999919323184	0.9999418635408	0.999998712164614	0.999997809353943	0.999977230465657	0.999992713643334	0.999962164797115	0.999968535478283	0.999987235203252	0.999998937387999	0.999988885286837	0.999984832822421	0.999991286060252	0.999997904194491	0.999998087679413	0.999953599412029	0.999995712229444	0.999996387583667	0.999996965581046	0.999997092124042	0.999991114757211	1	0.99999466220446	0.999994396631431	0.999904007119519	0.892574023775749	1	0.924169508110247	0.851300518956811	0.93133505863093	0.958804720640603	0.999996887020117	0.999996870414058	0.999997214652585	0.999983705348242	0.999993707582552	0.99999536103402	0.999996131590622	0.999986159406608	0.999979009973648	0.999996937931899	0.999997603114109	0.99999196620531	0.999998889200693	0.999984870241098	0.999980509039065	0.999990458849227	0.999999663940757	0.999998182364375	0.999990809655115	0.999977587757838	0.99999520409311	0.999969546163065	1	0.999991143785547	0.999983315020432	0.999997283703375	0.999998381018993	0.999987438516518	0.999986793597685	NA	NA	5.20833333333333	11.0785	14.09475	NA	NA	4.47975	0.30275	33.519	0	0	0.0452	0.104666666666667	0.719333333333333	NA	0.8975	6.264	0.3205	5.94066666666667	10.9804	NA	4.16675	0	no	nothing	nothing	nothing	0	0	none	none
10500	87	CG	0.999956490798133	0.999981271994449	0.944305144358561	0.949131739597821	0.914684870374692	0.999990611796339	0.642729525822743	0.969392944499005	1	0.999994685320319	0.999998431523547	0.962080479584415	0.771286615897709	0.999992395640441	0.99988754619489	0.999999968960266	0.999999988654523	0.999999997962454	0.99996220465268	0.997620879203401	0.999963694668354	0.99998551229728	0.999949161111341	0.999977632400175	0.918845112670919	0.999879604916308	0.986597360350435	0.999839262055661	0.646835894782544	0.99999963549555	1	0.999996451393306	0.999991735277732	0.999995541626212	0.743253569680388	0.999998960704614	1	0.999974644981928	0.999974378497213	0.999948185623694	0.999987262128526	0.999999547292182	0.999996148804588	0.999990225226671	0.999943357609524	0.85516878465072	0.999962625140676	0.999960349649373	1	0.579242027643475	0.999925217648301	0.999977998346167	1	0.999989234103762	0.99998991547877	0.930729488399282	0.999986162005794	0.999998511211837	0.999985714992993	0.999984080732201	0.999989910272055	0.999999637716467	0.999992070635473	1	0.99999086955575	0.999994024657002	0.679555298254347	0.650655066500967	0.957204581602146	0.898691430564958	0.757117086863579	0.999998081816644	0.968765586091458	0.91892376417336	0.64676243128296	0.987746358502217	0.905138106991369	0.8825090867889	0.962213214577716	0.929402249780885	0.772675787797887	0.754459222378257	0.713737772965134	0.979071027710883	0.832630774330859	0.940347462460998	0.9999760075744	0.938989375446834	0.424608456137305	0.999971945832348	0.91431857579732	0.99999318246211	0.999987635125645	0.999993800433397	0.433558547006355	0.999984600121045	1	0.999924898781037	0.999991901076244	0.999964250931356	0.999993050861515	0.999976762212688	0.999996629175037	0.999979185366576	0.999994404383094	0.921573484644371	0.403923130786137	0.999978258352033	0.876955887330088	0.999994591104827	0.99999796732747	0.999987135602738	0.442457349571833	0.9999936777084	0.999994051731248	0.999987333563299	0.999910104571774	0.999992691332336	0.999986711577206	0.999960899981497	0.999998360714071	0.999889603008579	0.999993354412728	0.730782700799329	0.936710155401561	1	0.999897235705174	0.999984894466255	0.900439457939521	0.732659481944639	0.999948531413442	1	0.999998254747654	0.999988757269722	0.976189880732284	0.943857452494563	0.948221145839468	1	0.99835019243951	0.999965789759461	0.492443087034413	0.732434537354875	0.69832395109494	0.63318790263344	0.331398508165028	0.999914534669278	0.621119843290462	0.66034123586239	0.666839323748817	0.641339890388406	0.441535655695447	0.444490178053489	0.401405285897311	0.667832585314257	0.507007285231933	0.621252632586879	0.976594540220675	0.999992110990345	0.99997483498586	0.999903545219701	0.696969516934249	0.99999428662826	0.999988943837929	0.999924738481671	0.999996736261262	0.999988689331298	0.999997143516587	0.999993868921958	0.999998853521537	0.999984209597031	0.999973595009524	1	0.999993145984952	1	0.976125156357803	0.999994126277219	1	0.999947213727935	0.9999773948017	1	0.999995866764996	0.999964174771187	1	0.999980177848459	0.999989830569547	0.999987991300796	0.999990571697027	0.99998618300518	0.999990485442987	1	0.999974027032732	0.999993249513274	0.999996017130357	0.99999078973944	0.999996317499098	1	0.999998106050022	0.999981090579572	0.99999979641021	0.999978762891825	0.999997497710665	0.999867060919966	0.999990509863215	0.999981108373585	0.999998805568106	1	0.999999315159193	0.999990263878704	0.999996148770859	0.999994374410122	0.999999386777286	0.999993843568785	0.999975413654351	0.999967586802231	0.999974698071145	0.999992819765523	0.999999919323184	0.9999418635408	0.999998712164614	0.999997809353943	0.999977230465657	0.999992713643334	0.676310928608084	0.999968535478283	0.999987235203252	0.999998937387999	0.976016799903019	0.967946506659686	0.999991286060252	0.999997904194491	0.999998087679413	0.999953599412029	0.999995712229444	0.999996387583667	0.999996965581046	0.999997092124042	0.999991114757211	1	0.99999466220446	0.999994396631431	0.999904007119519	0.999980965904522	1	0.999979256330036	0.999979580922071	1	0.999923811285805	0.999996887020117	0.999996870414058	0.999997214652585	0.999983705348242	0.999993707582552	0.99999536103402	0.999996131590622	0.999986159406608	0.999979009973648	0.999996937931899	0.999997603114109	0.99999196620531	0.999998889200693	0.999984870241098	0.999980509039065	0.999990458849227	0.999999663940757	0.999998182364375	0.999990809655115	0.999977587757838	0.99999520409311	0.999969546163065	1	0.999991143785547	0.999983315020432	0.999997283703375	0.999998381018993	0.999987438516518	0.999986793597685	33.3334	NA	0	9.92975	0.1275	NA	1.78475	NA	NA	3.70366666666667	NA	0	NA	13.2806666666667	NA	NA	0.56825	0	NA	0	0	0	0	0	no	nothing	nothing	nothing	0	0	none	none
10500	89	CHH	0.982702733215602	0.677408669698191	0.477379094562708	0.458253973308659	0.932192503097787	0.658511487353159	0.577594697026171	0.632638795576927	0.771878175295321	0.84780556199871	0.999998431523547	0.762552408350546	0.999961162278114	0.666950933861752	0.700413746867422	0.77392463610249	0.801509156503229	0.588468883357483	0.619940563838608	0.669236762487272	0.935236972948155	0.618673761969464	0.687234766834673	0.943512552254602	0.788764025940148	0.778536545083469	0.681242922637913	0.93926073061347	0.85728545157589	0.881362155001166	1	0.999996451393306	0.999991735277732	0.999995541626212	0.999955149453784	0.409009704034933	0.909344282461712	0.999974644981928	0.999974378497213	0.883345150896043	0.899690319048244	0.961696361956094	0.643975944910146	0.917673422486788	0.971398479963803	0.999993091445956	0.999962625140676	0.360469427788238	1	0.999996423948573	0.999925217648301	0.999977998346167	1	0.999989234103762	0.99998991547877	0.999981698484999	0.207616329677938	0.999998511211837	0.999985714992993	0.999984080732201	0.999989910272055	0.999999637716467	0.999992070635473	0.39387896926975	0.99999086955575	0.999994024657002	0.999979294762274	0.184800939885941	0.999964457486241	0.99991038158371	0.999996866979831	0.999998081816644	0.999997923449719	0.676044100513389	0.999954662557589	0.804501143679128	0.0850274610885442	0.999997366612758	0.999968402777461	0.999983643353466	0.999995487814491	0.999991784090225	0.999952843495361	0.180552536401028	0.999986406313421	0.999971275094646	0.172217374563487	0.997727727850293	0.999965846431491	0.999971945832348	0.980826472266384	0.99999318246211	0.636384856943786	0.999993800433397	0.774059422715559	0.0781670146311364	1	0.999924898781037	0.999991901076244	0.999964250931356	0.999993050861515	0.999976762212688	0.162735941607415	0.999979185366576	0.999994404383094	0.335942323912387	0.307121214821327	0.345694211921756	0.420036183780801	0.598578221495236	0.982669023502221	0.362255898543149	0.854739644249833	0.861320320344815	0.467207059714333	0.422319557467064	0.493962658601481	0.272434797106326	0.2963002638432	0.279450180205494	0.999998360714071	0.273334034471153	0.331987697377255	0.999984320835149	0.999973321223022	1	0.999897235705174	0.814808563137418	0.999968773799744	0.896302547778296	0.154105559277368	1	0.999998254747654	0.999988757269722	0.999987472874852	1	0.999942370492236	0.296055918309556	0.999976281852985	0.999965789759461	0.999971161350269	0.989699444748943	0.999919447378689	0.742702224445701	0.999975805099194	0.79943213586607	0.150707451271758	0.999966067902458	0.999996214953133	0.99999683950779	0.999973100000361	0.999978301983196	0.999986674020806	0.274600203955352	0.999998646744617	0.999986948027264	0.999955853007544	0.999992110990345	0.879971249905662	0.999903545219701	0.999983303741555	0.207877454230039	0.999988943837929	0.999924738481671	0.999996736261262	0.999988689331298	0.999997143516587	0.999993868921958	0.371700901806156	0.999984209597031	0.999973595009524	1	0.930086115268822	1	0.999971795908327	0.19860647052936	1	0.999947213727935	0.9999773948017	1	0.999995866764996	0.999964174771187	0.388715047244553	0.999980177848459	0.999989830569547	0.999987991300796	0.999990571697027	0.99998618300518	0.463129354740738	1	0.999974027032732	0.999993249513274	0.999996017130357	0.99999078973944	0.999996317499098	0.723294144882726	0.999998106050022	0.999981090579572	0.99999979641021	0.999978762891825	0.932195462969152	0.769553872855769	0.999990509863215	0.999981108373585	0.948721014189476	1	0.999999315159193	0.999990263878704	0.999996148770859	0.999994374410122	0.999999386777286	0.273015031636381	0.999975413654351	0.999967586802231	0.999974698071145	0.999992819765523	0.999999919323184	0.9999418635408	0.544547324442578	0.999997809353943	0.999977230465657	0.857091826170229	0.877508523801261	0.999968535478283	0.999987235203252	0.999998937387999	0.999988885286837	0.999984832822421	0.999991286060252	0.999997904194491	0.999998087679413	0.221034438661422	0.294703642984818	0.356908766351508	0.18101575596275	0.174469089907909	0.192775009534578	1	0.185002451487277	0.233258025938015	0.999904007119519	0.999980965904522	1	0.999979256330036	0.999979580922071	0.368494300977226	0.999923811285805	0.999996887020117	0.999996870414058	0.999997214652585	0.999983705348242	0.999993707582552	0.543581649292202	0.999996131590622	0.999986159406608	0.999979009973648	0.999996937931899	0.999997603114109	0.60584665782993	0.999998889200693	0.999984870241098	0.999980509039065	0.999990458849227	0.366876246035373	0.999998182364375	0.999990809655115	0.999977587757838	0.353266986480762	0.999969546163065	1	0.395534303685632	0.999983315020432	0.999997283703375	0.366154275796959	0.434799017398292	0.999986793597685	NA	NA	0	0.12575	0	NA	1.7845	NA	NA	3.70366666666667	NA	14.6076666666667	NA	18.3883333333333	NA	NA	0.5555	0	NA	0	1.3794	33.3333333333333	0	0	no	nothing	nothing	nothing	0	0	none	none
10500	90	CHH	0.739978619282357	0.433173364917399	0.554367339160468	0.226227546666529	0.244928350991154	0.929313537563048	0.480929346374865	0.418561437735685	1	0.695331763868825	0.846957742528032	0.253995991306467	0.999961162278114	0.537422057299714	0.544490639776944	0.541965516173749	0.585724924941183	0.360021431382797	0.366880561627467	0.649125628941728	0.547860040155768	0.36443696184088	0.454417921229232	0.979869204555149	1	0.832779547035266	0.832405709996356	0.975810526341328	0.9796377019986	0.919976952285764	0.516234508704526	0.999996451393306	0.999991735277732	0.895980233507107	0.999955149453784	0.999998960704614	0.952059509924822	0.999974644981928	0.999974378497213	0.949888048096231	0.948790468646305	0.999999547292182	0.999996148804588	0.968436024762275	0.999943357609524	0.999993091445956	0.999962625140676	0.999960349649373	0.715503793182256	0.999996423948573	0.999925217648301	0.239198946421366	1	0.999989234103762	0.99998991547877	0.999981698484999	0.999986162005794	0.999998511211837	0.999985714992993	0.999984080732201	0.999989910272055	0.999999637716467	0.999992070635473	1	0.99999086955575	0.999994024657002	0.908393401561337	0.908349987585535	0.866153841862085	0.99991038158371	0.960750619698517	0.355718848619539	0.999997923449719	0.999973369826568	0.954225082407771	0.933628484793775	0.999982499249933	0.999997366612758	0.999968402777461	0.999983643353466	0.999995487814491	0.999991784090225	0.999952843495361	0.999985251266509	0.999986406313421	0.999971275094646	0.9999760075744	0.525520499284595	0.987395489809472	0.999971945832348	0.124893798418467	0.99999318246211	0.935730918172089	0.999993800433397	0.593161409232343	0.999984600121045	1	0.999924898781037	0.999991901076244	0.999964250931356	0.999993050861515	0.911089922628658	0.999996629175037	0.999979185366576	0.999994404383094	0.551775977669634	0.994725838388639	0.999978258352033	0.14294858441786	0.999994591104827	0.933734199634482	0.999987135602738	0.627506786205441	0.9999936777084	0.999994051731248	0.999987333563299	0.999910104571774	0.999992691332336	0.999986711577206	0.898507747867342	0.999998360714071	0.999889603008579	0.999993354412728	0.811018017796165	0.669712679165987	0.721415367770176	0.835077328292692	0.999984894466255	0.507067841281873	0.999862165409328	0.770892762595652	0.764838515627739	0.813717808974533	0.816574513892958	0.596146609658981	0.615768027979277	0.910401578298373	0.777605475761046	0.653332632006581	0.718157648890922	0.999971161350269	0.314895740033508	0.999919447378689	0.999930613540863	0.983718725576406	0.769419825797112	0.999996312200706	0.999966067902458	0.999996214953133	0.99999683950779	0.999973100000361	0.999978301983196	0.999986674020806	0.999966353236697	0.999998646744617	0.999986948027264	0.268123235953512	0.999992110990345	0.99997483498586	0.999903545219701	0.893706591616466	0.99999428662826	0.999988943837929	0.999924738481671	0.999996736261262	0.999988689331298	0.999997143516587	0.999993868921958	0.999998853521537	0.999984209597031	0.999973595009524	0.542387196701007	0.634436147805342	0.138979041216817	0.999971795908327	0.340790732172507	0.388311857410873	0.331924790688471	0.361105633418066	0.217781194972191	0.202066802803738	0.44699469777184	0.339738168612593	0.209224860822291	0.272527040586836	0.999987991300796	0.999990571697027	0.99998618300518	0.999990485442987	1	0.999974027032732	0.999993249513274	0.999996017130357	0.99999078973944	0.999996317499098	1	0.999998106050022	0.999981090579572	0.99999979641021	0.999978762891825	0.999997497710665	0.989028414488207	0.999990509863215	0.999981108373585	0.999998805568106	1	0.999999315159193	0.999990263878704	0.999996148770859	0.999994374410122	0.999999386777286	0.999993843568785	0.999975413654351	0.999967586802231	0.999974698071145	0.999992819765523	0.999999919323184	0.9999418635408	0.999998712164614	0.999997809353943	0.999977230465657	0.999992713643334	0.765821493799141	0.999968535478283	0.999987235203252	0.999998937387999	0.999988885286837	0.999984832822421	0.999991286060252	0.999997904194491	0.999998087679413	0.999953599412029	0.999995712229444	0.999996387583667	0.999996965581046	0.999997092124042	0.999991114757211	1	0.99999466220446	0.999994396631431	0.999904007119519	0.999980965904522	1	0.999979256330036	0.999979580922071	1	0.999923811285805	0.999996887020117	0.999996870414058	0.999997214652585	0.999983705348242	0.999993707582552	0.99999536103402	0.999996131590622	0.999986159406608	0.999979009973648	0.999996937931899	0.999997603114109	0.99999196620531	0.999998889200693	0.999984870241098	0.999980509039065	0.999990458849227	0.999999663940757	0.999998182364375	0.999990809655115	0.999977587757838	0.99999520409311	0.999969546163065	1	0.999991143785547	0.999983315020432	0.999997283703375	0.999998381018993	0.999987438516518	0.999986793597685	42.5944	NA	0	5.652	0	NA	14.28425	NA	NA	26.763	NA	6.157	NA	18.6706666666667	NA	NA	0.5815	0	NA	0	5.718	0	0	0	no	nothing	nothing	nothing	0	0	none	none
10500	91	CHH	0.0472341198373495	0.175986775005483	0.00940695037761829	0.00832385167102078	0.0100839827827797	0.18691506006594	0.194380507474429	0.0534706605622756	0.908696379374295	0.238033011764134	0.051956223540739	0.0477110743550402	0.0220958931708471	0.0863219218520086	0.334125500350668	0.134496245290477	0.177343204498482	0.0305056582660935	0.0252482588966934	0.0269387204352679	0.0745518099384169	0.0691756045212622	0.0423174685946296	0.999977632400175	1	0.999879604916308	1	0.853292480459704	0.937706136609473	0.99999963549555	0.240861962672715	0.999996451393306	0.999991735277732	0.999995541626212	0.999955149453784	0.999998960704614	1	0.999974644981928	0.999974378497213	0.999948185623694	0.999987262128526	0.999999547292182	0.999996148804588	0.999990225226671	0.999943357609524	0.979142199167635	0.955976046109819	0.959265719165341	1	0.999996423948573	0.999925217648301	0.523187265233211	1	0.999989234103762	0.99998991547877	0.999981698484999	0.999986162005794	0.999998511211837	0.999985714992993	0.999984080732201	0.999989910272055	0.999999637716467	0.999992070635473	1	0.99999086955575	0.999994024657002	0.999979294762274	0.999972584737608	0.650882710555832	0.789598066406645	0.999996866979831	0.101816154195694	0.999997923449719	0.999973369826568	0.999954662557589	0.999952623980642	0.999982499249933	0.906042183082752	0.996639463978359	0.999983643353466	0.999995487814491	0.999991784090225	0.999952843495361	0.999985251266509	0.999986406313421	0.999971275094646	0.9999760075744	0.625171438260618	0.767289441585196	0.999971945832348	0.0920539271515657	0.99999318246211	0.999987635125645	0.97764342479407	0.999963713940627	0.999984600121045	0.888772636099831	0.971880218438143	0.999991901076244	0.999964250931356	0.999993050861515	0.999976762212688	0.999996629175037	0.999824924570697	0.999994404383094	0.650573430245561	0.776535262965758	0.999978258352033	0.107975558345842	0.999994591104827	0.99999796732747	0.956860389475337	0.999897468211821	0.9999936777084	0.898728430038976	0.965462242584519	0.999910104571774	0.999992691332336	0.999986711577206	0.999960899981497	0.999998360714071	0.987298797599065	0.999993354412728	0.999984320835149	0.743882679515978	0.549622237311422	0.889701235975461	0.838867286417809	0.909015667575548	0.680385660110221	0.84154630153579	1	0.999998254747654	0.995321270909265	0.687418282881058	0.708392755960703	0.860341836700826	0.86856008394577	0.949287335560833	0.818324460563998	0.826722931784692	0.511580271357634	0.917727553863075	0.918586736195439	0.961460763898269	0.772860204863011	0.896395069266798	0.999966067902458	0.999996214953133	0.99999683950779	0.772507571986227	0.804324317392281	0.940422287329809	0.933348774855197	0.995895565521235	0.892737081871528	0.217384244372007	0.999992110990345	0.99997483498586	0.999903545219701	0.999983303741555	0.99999428662826	0.924356436646909	0.999924738481671	0.999996736261262	0.999988689331298	0.999997143516587	0.999993868921958	0.999998853521537	0.999984209597031	0.999973595009524	0.481562011790275	0.230578196081654	0.289302265620061	0.139083332487233	0.283339230273979	0.605443477370063	0.475946816849876	0.480073192392523	0.172111101588386	0.156848935673366	0.219706941910615	0.284276772987631	0.337103186779722	0.221419591960166	0.999987991300796	0.999990571697027	0.99998618300518	0.999990485442987	1	0.999974027032732	0.999993249513274	0.999996017130357	0.99999078973944	0.999996317499098	1	0.999998106050022	0.999981090579572	0.99999979641021	0.999978762891825	0.999997497710665	0.983973368772227	0.999990509863215	0.999981108373585	0.999998805568106	1	0.999999315159193	0.999990263878704	0.999996148770859	0.999994374410122	0.999999386777286	0.999993843568785	0.999975413654351	0.999967586802231	0.999974698071145	0.999992819765523	0.999999919323184	0.9999418635408	0.999998712164614	0.999997809353943	0.999977230465657	0.999992713643334	0.910945729405815	0.999968535478283	0.999987235203252	0.999998937387999	0.999988885286837	0.999984832822421	0.999991286060252	0.999997904194491	0.999998087679413	0.982591059673692	0.999995712229444	0.999996387583667	0.999996965581046	0.999997092124042	0.999991114757211	1	0.99999466220446	0.999994396631431	0.999904007119519	0.999980965904522	0.979884553990705	0.945192347338879	0.999979580922071	1	0.999923811285805	0.999996887020117	0.999996870414058	0.999997214652585	0.999983705348242	0.999993707582552	0.99999536103402	0.999996131590622	0.999986159406608	0.999979009973648	0.999996937931899	0.999997603114109	0.99999196620531	0.999998889200693	0.999984870241098	0.999980509039065	0.999990458849227	0.999999663940757	0.999998182364375	0.999990809655115	0.999977587757838	0.99999520409311	0.999969546163065	1	0.999991143785547	0.999983315020432	0.999997283703375	0.999998381018993	0.999987438516518	0.999986793597685	54.2322	NA	6.83766666666667	0.12575	0	NA	7.8985	NA	NA	33.3333333333333	NA	0	NA	0	NA	NA	2.2345	1.17633333333333	NA	0	2.1782	0	2.6515	0	no	nothing	nothing	nothing	0	0	none	none
10500	92	CHH	0.916519595954481	0.99864065894489	0.700470532778499	0.847754235314831	0.0956887826425049	0.999990611796339	0.928951986205218	0.93526667223685	1	0.999994685320319	0.999998431523547	0.90870958452168	0.939123331291977	0.999992395640441	0.99531305243923	0.999999968960266	0.999999988654523	0.998827404281606	0.964818001277956	0.944958378172753	0.999963694668354	0.989890436141011	0.999949161111341	0.741529698885477	1	0.511583091317302	0.385546006086032	0.817054555701964	0.6955225570911	0.676114785155681	0.918485798170185	0.899444231324179	0.800239316264879	0.553380862708956	0.62261537444471	0.812167343837533	0.773782550076356	0.869981445351929	0.842882381007912	0.665227809682927	0.651731298356179	0.604328876810563	0.860659341062393	0.70965155652065	0.826843511581465	0.525504531926513	0.999962625140676	0.0541181522947839	1	0.999996423948573	0.999925217648301	0.999977998346167	1	0.999989234103762	0.99998991547877	0.999981698484999	0.999986162005794	0.999998511211837	0.999985714992993	0.999984080732201	0.999989910272055	0.999999637716467	0.999992070635473	1	0.99999086955575	0.999994024657002	0.285206811994759	0.501873039014115	0.623079882718005	0.516456498576312	0.479655278705661	0.717841343460991	0.75712475917059	0.604536108479607	0.299609771251372	0.384286815229088	0.622832746728233	0.640836716590202	0.655129195930784	0.656637913127969	0.436703160434555	0.425195087477953	0.340088712189364	0.673033230335938	0.470449731348951	0.594045524486355	0.010537716422979	0.933477959253581	0.999965846431491	0.999971945832348	0.902412010410614	0.99999318246211	0.999987635125645	0.999993800433397	0.999963713940627	0.999984600121045	1	0.999924898781037	0.999991901076244	0.999964250931356	0.999993050861515	0.999976762212688	0.999996629175037	0.999979185366576	0.999994404383094	0.0757060562050474	0.0612452722862105	0.0671656439192482	0.126421438883684	0.295302633700851	0.0816158221291813	0.0121725156324435	0.0269451374515766	0.120245311440577	0.196991167098124	0.0799434211429341	0.120619723349431	0.0467071520153913	0.033168663821813	0.0127753429361627	0.126050242639599	0.0347051950958241	0.0774644421682402	0.999984320835149	0.968105700692997	1	0.999897235705174	0.999984894466255	0.944188696916191	0.945392922370381	0.999948531413442	1	0.999998254747654	0.999988757269722	0.999987472874852	0.979725825273893	0.979105977234971	1	0.999976281852985	0.999965789759461	0.999971161350269	0.950529876776506	0.999919447378689	0.999930613540863	0.999975805099194	0.999914534669278	0.999996312200706	0.999966067902458	0.999996214953133	0.99999683950779	0.999973100000361	0.999978301983196	0.999986674020806	0.999966353236697	0.999998646744617	0.999986948027264	0.999955853007544	0.999992110990345	0.99997483498586	0.999903545219701	0.999983303741555	0.99999428662826	0.999988943837929	0.999924738481671	0.999996736261262	0.999988689331298	0.999997143516587	0.999993868921958	0.999998853521537	0.999984209597031	0.999973595009524	1	0.999993145984952	1	0.999971795908327	0.999994126277219	1	0.999947213727935	0.9999773948017	1	0.999995866764996	0.999964174771187	1	0.999980177848459	0.999989830569547	0.999987991300796	0.999990571697027	0.99998618300518	0.999990485442987	1	0.999974027032732	0.999993249513274	0.999996017130357	0.99999078973944	0.999996317499098	1	0.999998106050022	0.999981090579572	0.99999979641021	0.999978762891825	0.999997497710665	0.999867060919966	0.999990509863215	0.999981108373585	0.999998805568106	1	0.999999315159193	0.999990263878704	0.999996148770859	0.999994374410122	0.999999386777286	0.999993843568785	0.999975413654351	0.999967586802231	0.999974698071145	0.999992819765523	0.999999919323184	0.9999418635408	0.999998712164614	0.999997809353943	0.999977230465657	0.999992713643334	0.999962164797115	0.999968535478283	0.999987235203252	0.999998937387999	0.999988885286837	0.999984832822421	0.999991286060252	0.999997904194491	0.999998087679413	0.999953599412029	0.999995712229444	0.999996387583667	0.999996965581046	0.999997092124042	0.999991114757211	1	0.99999466220446	0.999994396631431	0.999904007119519	0.999980965904522	1	0.999979256330036	0.999979580922071	1	0.999923811285805	0.999996887020117	0.999996870414058	0.999997214652585	0.999983705348242	0.999993707582552	0.99999536103402	0.999996131590622	0.999986159406608	0.999979009973648	0.999996937931899	0.999997603114109	0.99999196620531	0.999998889200693	0.999984870241098	0.999980509039065	0.999990458849227	0.999999663940757	0.999998182364375	0.999990809655115	0.999977587757838	0.99999520409311	0.999969546163065	1	0.999991143785547	0.999983315020432	0.999997283703375	0.999998381018993	0.999987438516518	0.999986793597685	33.3334	NA	0	13.40675	0	NA	1.7845	NA	NA	3.70366666666667	NA	0	NA	0	NA	NA	0.56825	0	NA	0	0	0	0	0	no	nothing	nothing	nothing	0	0	none	none
10500	93	CHG	0.999956490798133	0.999981271994449	0.935863808833311	0.946894877837192	0.999940400504223	1.73509751262858e-14	0.965556064387313	0.999986525875657	1	0.994609740056847	0.999998431523547	0.999975118292688	0.999961162278114	0.481813717309307	0.99988754619489	0.278124009737777	0.999999988654523	0.999999997962454	0.99996220465268	0.920243990369608	0.999963694668354	0.99998551229728	0.999949161111341	0.999977632400175	1	0.999879604916308	0.984970855587735	7.21527925083839e-21	1	0.99999963549555	0.910588132916872	0.999996451393306	0.999991735277732	0.999995541626212	0.999955149453784	0.202040051388712	1	0.0543532095398999	0.999974378497213	0.999948185623694	0.999987262128526	0.606844151754356	0.998843791501667	0.999990225226671	0.999943357609524	0.999993091445956	0.999962625140676	0.999960349649373	2.66626547260915e-16	0.999996423948573	0.999925217648301	0.999977998346167	1	0.999989234103762	0.99998991547877	0.999981698484999	0.481526257336394	0.999998511211837	0.272625247544882	0.999984080732201	0.999989910272055	0.999999637716467	0.999992070635473	1	0.99999086955575	0.999994024657002	0.999979294762274	0.845442359440833	9.43889680832755e-26	0.99991038158371	0.999996866979831	0.771164838701978	0.999997923449719	0.999973369826568	0.999954662557589	0.999952623980642	0.096477650385464	0.999997366612758	0.0130589618156764	0.999983643353466	0.999995487814491	0.999991784090225	0.35603353880183	0.858720305095804	0.999986406313421	0.999971275094646	0.859185425124325	2.20285323878726e-24	0.999965846431491	0.999971945832348	0.782619896815185	0.99999318246211	0.999987635125645	0.999993800433397	0.999963713940627	0.109694969629238	1	0.019231476914895	0.999991901076244	0.999964250931356	0.999993050861515	0.38009745959379	0.853437325112884	0.999979185366576	0.999994404383094	1.62156437423501e-21	0.944008259838345	0.946224501484255	0.992186641553724	0.857856102687322	0.99999796732747	0.89579702297951	0.942062881946468	0.332458126241223	0.969003799121536	0.119713934315211	0.990877128344158	0.999992691332336	0.961639461292834	0.772480427479899	0.999998360714071	0.999889603008579	0.999993354412728	8.2514491986843e-20	1.23983106481815e-24	2.80730625359311e-11	2.36280751410269e-23	3.92103585722768e-17	5.2478971650351e-26	2.10304119954744e-23	3.85307839122355e-09	7.05720091068897e-14	4.90091248525591e-10	6.05603213094672e-20	1.05610717905974e-20	2.38393796383564e-20	3.40466886855462e-18	9.32184254045455e-13	9.33510876579039e-21	6.80311898430228e-20	0.999971161350269	0.819149067183895	0.999919447378689	0.999930613540863	0.999975805099194	0.999914534669278	0.204968812747273	0.999966067902458	0.062433298317204	0.99999683950779	0.999973100000361	0.999978301983196	0.530239695323571	0.876341211058192	0.999998646744617	0.999986948027264	0.935873286982671	0.999992110990345	0.99997483498586	0.999903545219701	0.999983303741555	0.181691516715479	0.999988943837929	0.0373240673052221	0.999996736261262	0.999988689331298	0.999997143516587	0.622391790745279	0.999998853521537	0.999984209597031	0.999973595009524	0.896019137629294	0.999993145984952	0.99586197811666	0.999971795908327	0.751937479059182	0.875300252298069	0.55167672622033	0.9999773948017	1	0.999995866764996	0.999964174771187	1	0.999980177848459	0.999989830569547	0.999987991300796	0.999990571697027	0.99998618300518	0.124811598353765	1	0.0242624575990356	0.999993249513274	0.999996017130357	0.99999078973944	0.591816114636548	1	0.999998106050022	0.999981090579572	0.99999979641021	0.999978762891825	0.448223854538844	0.999867060919966	0.244558322551995	0.999981108373585	0.999998805568106	1	0.999999315159193	0.999990263878704	0.999996148770859	0.999994374410122	0.999999386777286	0.16004299893589	0.999975413654351	0.0354207463685175	0.999974698071145	0.999992819765523	0.999999919323184	0.901694379720591	0.999998712164614	0.999997809353943	0.999977230465657	0.246067451275022	0.999962164797115	0.0748592754898767	0.999987235203252	0.999998937387999	0.999988885286837	0.999984832822421	0.999991286060252	0.999997904194491	0.999998087679413	0.216182802326546	0.999995712229444	0.356908766351508	0.370122245693708	0.283791147300981	0.999991114757211	0.955740232185149	0.427054932869929	0.372353093173288	0.0941959469128991	0.999980965904522	1	0.999979256330036	0.6105668840275	0.921755635310592	0.999923811285805	0.999996887020117	0.177240510745553	0.186014825425906	0.109261216777525	0.999993707582552	0.77733532845395	0.20272563165762	0.176756030779306	0.999979009973648	0.999996937931899	0.999997603114109	0.99999196620531	0.999998889200693	0.999984870241098	0.999980509039065	0.999990458849227	0.999999663940757	0.999998182364375	0.999990809655115	0.999977587757838	0.99999520409311	0.999969546163065	1	0.999991143785547	0.999983315020432	0.999997283703375	0.999998381018993	0.999987438516518	0.999986793597685	NA	NA	0	0.04925	0	NA	NA	0	0.30275	33.519	0	0	0.045	0.104666666666667	4.31666666666667	NA	7.05125	0	0.3205	0	4.0298	NA	0.14875	0	no	nothing	nothing	nothing	0	0	none	none
10500	95	CHG	0.731077333420976	0.666425114884425	0.449460898542475	0.4236754907074	0.999940400504223	0.74604929929955	0.980704388249921	0.999986525875657	0.84696822330602	0.867414702471592	0.999998431523547	0.999975118292688	0.592384277076425	0.748876423780486	0.729903828698627	0.787291279084924	0.790852916785266	0.588170501875267	0.591604959989468	0.511468272651802	0.796531453187446	0.905913127041246	0.724034038607284	0.999977632400175	1	0.999879604916308	0.731769737572236	0.999839262055661	0.593613830165924	0.992184902635427	1	0.999996451393306	0.999991735277732	0.999995541626212	0.999955149453784	0.999998960704614	1	0.999974644981928	0.999974378497213	0.999948185623694	0.999987262128526	0.999999547292182	0.999996148804588	0.999990225226671	0.999943357609524	0.999993091445956	0.999962625140676	0.695860102537762	1	0.545937399059664	0.999925217648301	0.999977998346167	1	0.999989234103762	0.99998991547877	0.999981698484999	0.999986162005794	0.999998511211837	0.999985714992993	0.999984080732201	0.999989910272055	0.999999637716467	0.999992070635473	1	0.99999086955575	0.999994024657002	0.999979294762274	0.480935354096033	0.948002736675595	0.384105413422803	0.824249828226388	0.948417697785295	0.999997923449719	0.939824182244147	0.779185830198224	0.999952623980642	0.999982499249933	0.999997366612758	0.999968402777461	0.999983643353466	0.999995487814491	0.999991784090225	0.999952843495361	0.999985251266509	0.983981982213267	0.999971275094646	0.454659510667007	0.933137662170569	0.357015715423509	0.799436663395453	0.927584238529726	0.99999318246211	0.904354961999665	0.73656677814067	0.999963713940627	0.999984600121045	1	0.999924898781037	0.999991901076244	0.999964250931356	0.999993050861515	0.999976762212688	0.999996629175037	0.95841517155851	0.999994404383094	0.779204426097869	0.973268531912182	0.999978258352033	0.824695391089528	0.831465068975497	0.99999796732747	0.977792871504676	0.595930765133822	0.749960253871166	0.740813527797617	0.789155937991489	0.782208952057508	0.572499424164075	0.587968924959563	0.507924531283358	0.791892637601215	0.895672701136858	0.708241817015704	0.663461844595925	0.9836211083874	1	0.999897235705174	0.999984894466255	0.989788169013548	0.965990708208698	0.999948531413442	1	0.999998254747654	0.999988757269722	0.997065203667684	0.979457015737621	0.976595807285405	1	0.999976281852985	0.999965789759461	0.897332113942135	0.648799785718004	0.671583638889151	0.904802093752844	0.796500244681953	0.419076676179194	0.591435306376537	0.619275369245706	0.618858266987535	0.627219344113536	0.404933726031365	0.429095291150423	0.367475739951632	0.599840852065746	0.71675503842565	0.543093356004691	0.999955853007544	0.999992110990345	0.99997483498586	0.999903545219701	0.999983303741555	0.99999428662826	0.921154361600926	0.999924738481671	0.999996736261262	0.999988689331298	0.999997143516587	0.999993868921958	0.999998853521537	0.999984209597031	0.999973595009524	1	0.999993145984952	1	0.999971795908327	0.999994126277219	1	0.999947213727935	0.9999773948017	1	0.999995866764996	0.999964174771187	1	0.999980177848459	0.999989830569547	0.999987991300796	0.999990571697027	0.99998618300518	0.999990485442987	1	0.999974027032732	0.999993249513274	0.999996017130357	0.99999078973944	0.999996317499098	1	0.999998106050022	0.999981090579572	0.99999979641021	0.999978762891825	0.999997497710665	0.974821042301372	0.999990509863215	0.999981108373585	0.999998805568106	1	0.999999315159193	0.999990263878704	0.999996148770859	0.999994374410122	0.999999386777286	0.999993843568785	0.937844680626334	0.999967586802231	0.999974698071145	0.999992819765523	0.999999919323184	0.9999418635408	0.999998712164614	0.999997809353943	0.999977230465657	0.999992713643334	0.999962164797115	0.999968535478283	0.999987235203252	0.999998937387999	0.999988885286837	0.999984832822421	0.999991286060252	0.999997904194491	0.999998087679413	0.999953599412029	0.999995712229444	0.999996387583667	0.999996965581046	0.999997092124042	0.999991114757211	1	0.99999466220446	0.999994396631431	0.999904007119519	0.999980965904522	1	0.999979256330036	0.999979580922071	1	0.999923811285805	0.999996887020117	0.999996870414058	0.999997214652585	0.999983705348242	0.999993707582552	0.99999536103402	0.999996131590622	0.999986159406608	0.999979009973648	0.999996937931899	0.999997603114109	0.99999196620531	0.999998889200693	0.999984870241098	0.999980509039065	0.999990458849227	0.999999663940757	0.999998182364375	0.999990809655115	0.999977587757838	0.99999520409311	0.999969546163065	1	0.999991143785547	0.999983315020432	0.999997283703375	0.999998381018993	0.999987438516518	0.999986793597685	36.4178	NA	0	0.125	0	NA	1.90675	NA	NA	3.70366666666667	NA	6.25	NA	0.0343333333333333	NA	NA	0.5555	0	NA	0	0	0	4.762	0	no	nothing	nothing	nothing	0	0	none	none
10500	97	CHH	0.793630240582953	0.999981271994449	0.696299981540279	0.999927971495487	0.999940400504223	0.999990611796339	0.743613493698713	0.793457130683432	1	0.794970980191245	0.999998431523547	0.922995525135221	0.874502621678832	0.996844650172248	6.76522347978509e-05	0.999999968960266	0.900806599859892	0.842940057273882	0.869388663189211	0.999999776160784	0.999963694668354	0.648576000769774	0.999949161111341	0.950447475640002	0.185561327212811	0.762203467613685	0.718256826069018	0.962195346435762	1	0.99999963549555	0.790590049536772	0.999996451393306	0.783245719208267	0.999995541626212	0.999955149453784	0.999998960704614	9.06621731015253e-07	0.998528539953627	0.999974378497213	0.999948185623694	0.999987262128526	0.999999547292182	0.999996148804588	0.137725395427677	0.999943357609524	0.832857555287696	0.999962625140676	0.999960349649373	1	0.905316987588183	0.999925217648301	0.999977998346167	1	0.999989234103762	0.99998991547877	0.999981698484999	0.999986162005794	8.88458944395365e-05	0.999985714992993	0.999984080732201	0.999989910272055	0.999999637716467	0.999992070635473	1	0.99999086955575	0.999994024657002	0.625289076667391	0.634098824754663	0.517965926339877	0.182411076529407	0.153710512802253	0.833260487852026	0.165355610480375	0.934630990450652	0.196297726703955	0.222520787911891	0.408793988775859	0.000813834732927559	0.612273664223385	0.258209195940814	0.175562899556475	0.227122677569538	0.309723660623126	0.508987753214389	0.999986406313421	0.434666299077347	0.9999760075744	0.999917581772613	0.750689087903803	0.739568649170558	1	0.719739489785842	0.999987635125645	0.870906490348047	0.820139771745236	0.9734084957661	1.70487181872718e-05	0.999924898781037	0.862515671806554	0.781306529875763	0.812413401888553	0.980725755103461	0.999996629175037	0.53913660651092	0.999994404383094	0.990348159591161	0.713011401549444	0.704828424948735	0.999972420570454	0.692979413551327	0.99999796732747	0.812029530424174	0.778322470000713	0.946741563868147	1.69953292230881e-05	0.999987333563299	0.82080831140904	0.719715801584091	0.770960197228236	0.926867477482859	0.991252870878203	0.55535193073106	0.987660299528409	0.965903080965406	0.949578678961346	0.988017882796673	0.928197756324948	0.998700844043903	0.999968773799744	0.966067382683684	0.999948531413442	2.5565465181516e-05	0.999998254747654	0.995435926867166	0.97927610703847	0.97418212333385	0.999942370492236	1	0.430088154207546	0.999965789759461	0.999971161350269	0.741069316475291	0.999919447378689	0.735797641890692	0.999975805099194	0.999914534669278	0.999996312200706	5.33738875069779e-07	0.930846907797711	0.99999683950779	0.999973100000361	0.999978301983196	0.979969007698765	0.999966353236697	0.121336362360681	0.957058299810641	0.839818581921378	0.999992110990345	0.862658213962448	0.999903545219701	0.999983303741555	0.99999428662826	2.54641636330881e-07	0.999924738481671	0.999996736261262	0.999988689331298	0.999997143516587	0.999993868921958	0.999998853521537	0.141994503939287	0.999973595009524	0.872673505153298	0.999993145984952	1	0.969646741158955	0.999994126277219	0.000581395332841152	0.999947213727935	0.938467380678385	0.97616937129002	0.9430282454874	0.999964174771187	1	0.875445581520447	0.999989830569547	0.882591231468037	0.999990571697027	0.99998618300518	0.999990485442987	5.31568754410616e-07	0.999974027032732	0.999993249513274	0.999996017130357	0.99999078973944	0.999996317499098	1	0.1612004314015	0.999981090579572	0.99999979641021	0.999978762891825	0.999997497710665	0.000122406361742532	0.999990509863215	0.999981108373585	0.996875087305796	1	0.999999315159193	0.999990263878704	0.999996148770859	0.999994374410122	0.999999386777286	0.999993843568785	2.87001978722404e-07	0.999967586802231	0.999974698071145	0.999992819765523	0.999999919323184	0.9999418635408	0.999998712164614	0.336009228572719	0.999977230465657	0.999992713643334	5.6917412888792e-07	0.999968535478283	0.999987235203252	0.999998937387999	0.999988885286837	0.999984832822421	0.999991286060252	0.374278636378049	0.999998087679413	4.5080163592148e-06	0.999995712229444	0.999996387583667	0.999996965581046	0.999997092124042	0.999991114757211	1	0.495052154815289	0.999994396631431	7.82451165861849e-06	7.84141604655046e-07	3.62679949473527e-07	7.32204539051179e-07	7.37596924413644e-07	2.15970019754877e-05	0.00165997821510622	3.03227260606644e-06	0.999996870414058	0.999997214652585	0.999983705348242	0.999993707582552	0.99999536103402	0.98125299047476	0.999986159406608	0.999979009973648	0.999996937931899	0.999997603114109	0.99999196620531	0.391782408322501	0.999984870241098	0.999980509039065	0.999990458849227	0.999999663940757	0.272852637979443	0.999990809655115	0.999977587757838	0.99999520409311	0.336873501055528	1	0.999991143785547	0.520797194993971	0.999997283703375	0.653069678912663	0.999987438516518	0.752980230654075	NA	NA	33.3333333333333	27.113	13.5295	NA	NA	0	0.30275	33.519	0	12.7603333333333	1.907	0.104333333333333	0.714333333333333	NA	18.75	0	0.3205	0	4.0298	NA	27.69	3.2535	no	nothing	nothing	nothing	0	0	none	none
10500	101	CHH	0.989398250851801	0.713976863411089	0.879005010814356	0.967629655198781	0.999940400504223	0.999990611796339	0.918497884789348	0.977954880646451	1	0.999994685320319	0.999998431523547	0.999975118292688	0.999961162278114	0.999992395640441	0.91058828403781	0.279474232596314	0.999999988654523	0.999999997962454	0.99996220465268	0.999999776160784	0.980465522737605	0.99998551229728	0.999949161111341	0.341687936364422	1	0.999879604916308	1	0.999839262055661	1	0.99999963549555	0.905449128685785	0.94979339787282	0.999991735277732	0.999995541626212	0.999955149453784	0.999998960704614	1	0.0347683714242695	0.860369961555802	0.999948185623694	0.999987262128526	0.999999547292182	0.647706930723884	0.999990225226671	0.999943357609524	0.220456427140924	0.304784258082781	0.489428977295329	0.589488469181797	0.339760504059571	0.350503557353397	0.901530801445172	0.860597607354168	0.930873683036797	0.525562600484311	0.521629216706652	0.999986162005794	0.279836145379503	0.999985714992993	0.999984080732201	0.563918714140108	0.537659712097057	0.607698748618424	1	0.687663556175271	0.616757870724065	0.999979294762274	0.903325494969438	0.937342877526111	0.99991038158371	0.999996866979831	0.79304758923726	0.779852610595343	0.999973369826568	0.999954662557589	0.999952623980642	0.922876149203707	0.999997366612758	0.00905232875953261	0.718518479537911	0.999995487814491	0.999991784090225	0.999952843495361	0.516278692153365	0.999986406313421	0.999971275094646	0.994835463757529	0.999917581772613	0.999965846431491	0.999971945832348	0.884010096966271	0.891703558927413	0.999987635125645	0.999993800433397	0.999963713940627	0.984982422234741	1	0.0236989689602227	0.826872627211362	0.999964250931356	0.999993050861515	0.999976762212688	0.610507742213829	0.999979185366576	0.999994404383094	1	0.9691700625666	0.978592313029865	0.970992928195395	0.999994591104827	0.99999796732747	0.999987135602738	0.972375520859029	0.9999936777084	0.940745064906021	0.0714323509131923	0.945602027393416	0.999992691332336	0.993138415192552	0.999960899981497	0.786214079930565	0.999889603008579	0.999993354412728	0.999984320835149	0.996038222592507	1	0.999897235705174	0.999984894466255	0.999968773799744	0.987822404199111	0.999948531413442	0.948955229686444	0.169049062790473	0.986186517255493	0.999987472874852	1	0.999942370492236	0.829574948409047	0.999976281852985	0.999965789759461	0.999971161350269	0.826853844956161	0.826950477897082	0.999930613540863	0.999975805099194	0.999914534669278	0.930157867980889	0.999966067902458	0.0392593575927471	0.7852023854409	0.999973100000361	0.999978301983196	0.999986674020806	0.586909377002272	0.999998646744617	0.999986948027264	0.940830433336124	0.999992110990345	0.99997483498586	0.999903545219701	0.999983303741555	0.99999428662826	0.999988943837929	0.0249451106339647	0.952960539515016	0.999988689331298	0.999997143516587	0.999993868921958	0.735249989610534	0.999984209597031	0.999973595009524	1	0.999993145984952	1	0.999971795908327	0.999994126277219	0.812886599054119	0.507965549218164	0.9999773948017	1	0.999995866764996	0.999964174771187	1	0.999980177848459	0.999989830569547	0.999987991300796	0.999990571697027	0.99998618300518	0.999990485442987	0.830750602026081	0.262378790090402	0.999993249513274	0.999996017130357	0.99999078973944	0.999996317499098	1	0.999998106050022	0.999981090579572	0.99999979641021	0.999978762891825	0.999997497710665	0.993038459366496	0.339926713786536	0.999981108373585	0.999998805568106	1	0.999999315159193	0.999990263878704	0.999996148770859	0.999994374410122	0.999999386777286	0.999993843568785	0.999975413654351	0.0507159324315631	0.999974698071145	0.999992819765523	0.999999919323184	0.9999418635408	0.999998712164614	0.999997809353943	0.999977230465657	0.999992713643334	0.999962164797115	0.0560684385583827	0.999987235203252	0.999998937387999	0.999988885286837	0.999984832822421	0.996216878199655	0.999997904194491	0.999998087679413	0.894457101637969	0.489444883129042	0.999996387583667	0.999996965581046	0.999997092124042	0.999991114757211	1	0.99999466220446	0.999994396631431	0.0613538797871282	0.704783953378507	1	0.999979256330036	0.999979580922071	0.519910430766974	0.999923811285805	0.999996887020117	0.969091625988449	0.109094698212016	0.0749972613388271	0.0667583308399113	0.99999536103402	0.11794607496483	0.101247922847603	0.999979009973648	0.999996937931899	0.999997603114109	0.99999196620531	0.999998889200693	0.999984870241098	0.999980509039065	0.999990458849227	0.999999663940757	0.999998182364375	0.999990809655115	0.999977587757838	0.965868541003944	0.999969546163065	1	0.999991143785547	0.999983315020432	0.999997283703375	0.999998381018993	0.999987438516518	0.999986793597685	NA	NA	5.168	0.049	0.2405	NA	NA	0	0.30275	33.519	2.381	0.680333333333333	0.4894	0.104333333333333	0.714333333333333	NA	13.71525	3.364	0.3205	0	0.2986	NA	0.14875	0	no	nothing	nothing	nothing	0	0	none	none
10500	104	CHH	0.780884696831728	0.9808351775363	0.509120926566521	0.999927971495487	0.999940400504223	0.999990611796339	0.647040528938384	0.662268034923602	1	0.899561817021767	0.822571546867228	0.864292927875259	0.623449191059001	0.768687539360771	0.772993094966101	0.946851207537795	0.999999988654523	0.647497146374245	0.647180627774193	0.999999776160784	0.853071831545741	0.99998551229728	0.783850781518194	0.999977632400175	1	0.786311850406411	0.899525250593043	0.740706948365095	1	0.99999963549555	0.932862154069729	0.999996451393306	0.376744912706941	0.999995541626212	0.999955149453784	0.999998960704614	1	0.503471041345403	0.999974378497213	0.999948185623694	0.999987262128526	0.848730592795783	0.999996148804588	0.988821074088025	0.999943357609524	0.999993091445956	0.975657038864661	0.999960349649373	0.933370835114626	0.999996423948573	0.999925217648301	0.999977998346167	1	0.839240258464658	0.99998991547877	0.999981698484999	0.999986162005794	0.999998511211837	0.999985714992993	0.999984080732201	0.999989910272055	0.999999637716467	0.999992070635473	1	0.99999086955575	0.999994024657002	0.525600035132558	0.683191935190237	0.503202200042832	0.99991038158371	0.999996866979831	0.706564498090432	0.999997923449719	0.183448873357048	0.999954662557589	0.999952623980642	0.999982499249933	0.999997366612758	0.258027959309332	0.986665181610055	0.999995487814491	0.999991784090225	0.566087263533135	0.999985251266509	0.796512883994073	0.999971275094646	0.9999760075744	0.999917581772613	0.690779476347611	0.658020838308972	1	0.868540360675025	0.813706947036598	0.848908328787152	0.596801273538999	0.761399500570842	0.769781496519173	0.940687074523881	0.999991901076244	0.627860676824865	0.62291536735041	0.999976762212688	0.825140695570328	0.999979185366576	0.780009209493437	0.993561591568778	0.80596089467343	0.770142957714832	0.999972420570454	0.935787742348223	0.666427144796859	0.941264650840692	0.74729033470344	0.873376988846753	0.869526110765272	0.797037500682386	0.999910104571774	0.751235183257198	0.766012147387415	0.999960899981497	0.945942411965097	0.999889603008579	0.885150373143681	0.685453760871711	0.624950616898443	1	0.811040122251086	0.830509080169405	0.775071701690594	0.538342489609945	0.706562474410084	0.74401824308601	0.948347393106022	0.999988757269722	0.56121115698844	0.56472537601595	0.999942370492236	0.760810786808441	0.999976281852985	0.69767022914412	0.999971161350269	0.782664871110718	0.999919447378689	0.323525743511958	0.990952171238559	0.999914534669278	0.999996312200706	0.999966067902458	0.415717417779177	0.973121120704307	0.999973100000361	0.999978301983196	0.67869028651619	0.999966353236697	0.839470661060964	0.999986948027264	0.841537340492943	0.999992110990345	0.38428834473986	0.999903545219701	0.999983303741555	0.99999428662826	0.999988943837929	0.511945977196419	0.999996736261262	0.999988689331298	0.999997143516587	0.839116455691128	0.999998853521537	0.995342618986718	0.999973595009524	1	0.719190797624863	1	0.87762779223433	0.956702884911493	0.88284051570881	0.910914674027833	0.9999773948017	0.949402755541922	0.888906693873151	0.999964174771187	1	0.999980177848459	0.999989830569547	0.72987971050701	0.999990571697027	0.99998618300518	0.999990485442987	1	0.970049789874747	0.999993249513274	0.999996017130357	0.99999078973944	0.999996317499098	1	0.999998106050022	0.999981090579572	0.604103204268288	0.363633335181539	0.508854539760533	0.403200497585348	0.999990509863215	0.999981108373585	0.399736439563496	0.386106852625545	0.999999315159193	0.54787947621182	0.999996148770859	0.556417515750673	0.999999386777286	0.999993843568785	0.999975413654351	0.984136498627733	0.999974698071145	0.999992819765523	0.999999919323184	0.9999418635408	0.999998712164614	0.999997809353943	0.999977230465657	0.999992713643334	0.999962164797115	0.652350913396313	0.999987235203252	0.999998937387999	0.999988885286837	0.999984832822421	0.999991286060252	0.999997904194491	0.999998087679413	0.999953599412029	0.75662688448708	0.999996387583667	0.999996965581046	0.999997092124042	0.999991114757211	1	0.99999466220446	0.999994396631431	0.499209407725267	0.988534968372491	1	0.999979256330036	0.797704210724989	1	0.904980641616928	0.999996887020117	0.999996870414058	0.69161475263977	0.660326370150058	0.999993707582552	0.825123178192413	0.999996131590622	0.919702135127444	0.999979009973648	0.999996937931899	0.999997603114109	0.99999196620531	0.999998889200693	0.999984870241098	0.999980509039065	0.999990458849227	0.999999663940757	0.999998182364375	0.999990809655115	0.999977587757838	0.99999520409311	0.999969546163065	1	0.999991143785547	0.999983315020432	0.999997283703375	0.999998381018993	0.999987438516518	0.999986793597685	35.8086	NA	3.70366666666667	0.125	16.199	NA	15.577	NA	NA	5.50533333333333	NA	27.5296666666667	NA	0	NA	NA	12.24475	2.985	NA	0	20	0	6.15775	0	no	nothing	nothing	nothing	0	0	none	none
10500	105	CHH	0.993425102883146	0.999981271994449	0.999996012125235	0.999927971495487	0.999940400504223	0.890478925751097	0.999933170316441	0.0178990170142387	0.942263484039173	0.999994685320319	0.999998431523547	0.999975118292688	0.999961162278114	0.999992395640441	0.99988754619489	0.0131887522264947	0.999999988654523	0.999999997962454	0.99996220465268	0.692315374196281	0.999963694668354	0.0772498098103173	0.999949161111341	0.999977632400175	0.905989641042301	0.870474619266167	0.914098026189132	0.999839262055661	1	0.0812455355780748	1	0.999996451393306	0.999991735277732	0.93026994751162	0.910384840916361	0.999998960704614	1	0.079663495748369	0.999974378497213	0.999948185623694	0.986757032554216	0.991435101463722	0.999996148804588	0.260210822153832	0.999943357609524	0.999993091445956	0.999962625140676	0.999960349649373	0.949932391421795	0.999996423948573	0.0466779711295666	0.999977998346167	1	0.999989234103762	0.99998991547877	0.999981698484999	0.999986162005794	0.999998511211837	0.0575977754491101	0.999984080732201	0.999989910272055	0.999999637716467	0.999992070635473	1	0.242806014948272	0.999994024657002	0.999979294762274	0.999972584737608	0.815822916284072	0.99991038158371	0.00843986736782706	0.833260487852026	0.999997923449719	0.999973369826568	0.999954662557589	0.999952623980642	0.999982499249933	0.999997366612758	0.00440459064088666	0.999983643353466	0.999995487814491	0.999991784090225	0.557771498001192	0.999985251266509	0.0421944071694757	0.999971275094646	0.9999760075744	0.779197972846028	0.999965846431491	0.0071196133556467	0.79471140190526	0.99999318246211	0.999987635125645	0.999993800433397	0.999963713940627	0.999984600121045	1	0.00390144570377218	0.999991901076244	0.999964250931356	0.999993050861515	0.493585679703262	0.999996629175037	0.035983727440677	0.999994404383094	0.83517421195249	0.999872601444417	0.0113120115237987	0.838774979642384	0.999994591104827	0.99999796732747	0.999987135602738	0.999897468211821	0.9999936777084	0.999994051731248	0.00680042645142439	0.999910104571774	0.999992691332336	0.999986711577206	0.568989565824728	0.999998360714071	0.0556996134453118	0.999993354412728	0.971944580017298	0.114213715680537	1	0.999897235705174	0.999984894466255	0.756563594863041	0.752552125806158	0.948884430409793	0.992512863126136	0.121040413822222	0.965914171184664	0.908438307322432	0.831420277786134	0.999856009834133	1	0.315311418470227	0.999965789759461	0.0819247374705879	0.929042671849	0.999919447378689	0.999930613540863	0.999975805099194	0.97457734393669	0.999996312200706	0.999966067902458	0.0896011250358348	0.99999683950779	0.999973100000361	0.999978301983196	0.787004641492711	0.999966353236697	0.219026555831115	0.999986948027264	0.152197700513387	0.334863478130725	0.107859037209792	0.00855151415141164	0.00991625703695134	0.0758190838823257	0.212256954328478	0.999924738481671	0.0860415282368284	0.0608086820738868	0.019546572063294	0.254564577628712	0.230129350594057	0.999984209597031	0.205844091230433	1	0.999993145984952	0.972899755647841	0.934027468760606	0.999994126277219	1	0.169413860372426	0.9999773948017	1	0.998192085437151	0.999964174771187	1	0.411220445098559	0.999989830569547	0.999987991300796	0.999990571697027	0.99998618300518	0.999990485442987	1	0.478585485152633	0.999993249513274	0.999996017130357	0.99999078973944	0.999996317499098	1	0.749650539587229	0.999981090579572	0.99999979641021	0.999978762891825	0.999997497710665	0.999867060919966	0.152296751519907	0.999981108373585	0.999998805568106	1	0.999999315159193	0.999990263878704	0.411874810569017	0.999994374410122	0.999999386777286	0.999993843568785	0.999975413654351	0.00701763736506617	0.999974698071145	0.999992819765523	0.999999919323184	0.9999418635408	0.999998712164614	0.0807073677110747	0.999977230465657	0.999992713643334	0.999962164797115	0.00749587016939892	0.999987235203252	0.999998937387999	0.999988885286837	0.999984832822421	0.999991286060252	0.0921333492321428	0.999998087679413	0.999953599412029	0.1007260768059	0.999996387583667	0.999996965581046	0.999997092124042	0.999991114757211	1	0.3072193937031	0.999994396631431	0.232960121507317	0.999980965904522	1	0.999979256330036	0.916519438102273	1	0.385861725049202	0.999996887020117	0.155661893120647	0.102049849276263	0.0185027817817509	0.496603032500765	0.332037449472278	0.999996131590622	0.39979783196815	0.999979009973648	0.999996937931899	0.999997603114109	0.99999196620531	0.446445000770272	0.999984870241098	0.999980509039065	0.999990458849227	0.999999663940757	0.325305762167601	0.999990809655115	0.999977587757838	0.99999520409311	0.14208025602093	1	0.999991143785547	0.999983315020432	0.999997283703375	0.663035161004749	0.999987438516518	0.815789455856175	33.3334	NA	0	0.125	0	NA	1.784	NA	NA	3.70366666666667	NA	0	NA	0	NA	NA	9.3495	0	NA	0	2.647	0	7.97425	0	no	nothing	nothing	nothing	0	0	none	none
10500	107	CHH	0.999956490798133	0.8930717627982	0.885911328815585	0.282145116209122	0.327008460967041	0.811512415878873	0.946487788383559	0.466246117013784	0.000401958956250888	0.83028471109258	0.676584344444362	0.311558179518943	0.361573023239539	0.671659797671734	0.72124610904507	0.725586649756504	0.674210533148825	0.514617601169038	0.436705849764704	0.381378271857027	0.808800089755153	0.527751513771331	0.757129669609306	0.929646601721475	0.91998973656385	0.354391389701724	0.396349128810983	0.852063607867737	0.978383230004911	0.512973632870199	0.000965419147575988	0.843973097637653	0.71423872140117	0.371476598104594	0.411106400309632	0.712424933992121	0.734442535591091	0.771449489059221	0.706007175834235	0.558047501872152	0.48037171250261	0.448142830610032	0.825859997934411	0.588180223058093	0.803587453963403	0.999993091445956	0.966158345245493	0.987797078343415	0.49826656916347	0.999996423948573	0.999925217648301	3.15567546597489e-05	1	0.999989234103762	0.99998991547877	0.999981698484999	0.999986162005794	0.999998511211837	0.999985714992993	0.999984080732201	0.999989910272055	0.999999637716467	0.999992070635473	1	0.99999086955575	0.999994024657002	0.642759614153133	0.691698581364177	0.483639181931249	0.99991038158371	0.770153239658444	1.3266379483582e-05	0.999997923449719	0.964992039416521	0.67091604428478	0.704355513036081	0.942348258111	0.939374000315226	0.997600340893361	0.948907275822567	0.832411909055722	0.779232907849937	0.761552202755468	0.999985251266509	0.884729966629823	0.999971275094646	0.9999760075744	0.0775929441949791	0.701693219395531	0.999971945832348	3.76880177235468e-08	0.99999318246211	0.999987635125645	0.999993800433397	0.999963713940627	0.999984600121045	1	0.999924898781037	0.999991901076244	0.999964250931356	0.999993050861515	0.999976762212688	0.999996629175037	0.999979185366576	0.999994404383094	0.100437308562421	0.731633995608538	0.999978258352033	5.99991895547559e-08	0.999994591104827	0.99999796732747	0.999987135602738	0.999897468211821	0.9999936777084	0.999994051731248	0.999987333563299	0.999910104571774	0.999992691332336	0.999986711577206	0.999960899981497	0.999998360714071	0.999889603008579	0.999993354412728	0.70060376847894	0.183455955114036	0.0106129254414962	0.503929371844599	0.307216605080164	0.069999961549724	0.0892518539910923	0.318222535585742	0.450844309088129	0.303128505416729	0.303322435556527	0.183175016532303	0.129679826264217	0.091904501009159	0.421642297694875	0.182795293608635	0.355012063911113	0.749921114631238	0.000675939980968477	0.905665696380768	0.909585097809736	0.647795834712687	0.678153979783295	0.871468493434628	0.907587216775755	0.936640738238486	0.880206155578339	0.750851134307278	0.735248290271697	0.734747060718447	0.953984189645657	0.82290100885702	0.92665309908857	4.77882637800306e-06	0.999992110990345	0.99997483498586	0.999903545219701	0.999983303741555	0.99999428662826	0.999988943837929	0.999924738481671	0.999996736261262	0.999988689331298	0.999997143516587	0.999993868921958	0.999998853521537	0.999984209597031	0.999973595009524	0.00350956859138896	1.22337341662121e-05	3.04376596136308e-08	7.2040136964459e-08	4.19036124896318e-05	0.00328887120647549	4.08596130308233e-06	1.31527822756864e-05	3.36304503507354e-06	3.1330752237411e-07	4.52878173310171e-08	0.000165437404404829	9.42391131274824e-07	3.31255376204915e-05	0.999987991300796	0.999990571697027	0.99998618300518	0.999990485442987	1	0.999974027032732	0.999993249513274	0.999996017130357	0.99999078973944	0.999996317499098	1	0.999998106050022	0.999981090579572	0.99999979641021	0.999978762891825	0.999997497710665	0.999867060919966	0.999990509863215	0.999981108373585	0.999998805568106	1	0.999999315159193	0.999990263878704	0.999996148770859	0.999994374410122	0.999999386777286	0.999993843568785	0.999975413654351	0.999967586802231	0.999974698071145	0.999992819765523	0.999999919323184	0.9999418635408	0.999998712164614	0.999997809353943	0.999977230465657	0.999992713643334	0.999962164797115	0.999968535478283	0.999987235203252	0.999998937387999	0.999988885286837	0.999984832822421	0.999991286060252	0.999997904194491	0.999998087679413	0.999953599412029	0.999995712229444	0.999996387583667	0.999996965581046	0.999997092124042	0.999991114757211	1	0.99999466220446	0.999994396631431	0.999904007119519	0.999980965904522	1	0.999979256330036	0.999979580922071	1	0.999923811285805	0.999996887020117	0.999996870414058	0.999997214652585	0.999983705348242	0.999993707582552	0.99999536103402	0.999996131590622	0.999986159406608	0.999979009973648	0.999996937931899	0.999997603114109	0.99999196620531	0.999998889200693	0.999984870241098	0.999980509039065	0.999990458849227	0.999999663940757	0.999998182364375	0.999990809655115	0.999977587757838	0.99999520409311	0.999969546163065	1	0.999991143785547	0.999983315020432	0.999997283703375	0.999998381018993	0.999987438516518	0.999986793597685	36.337	NA	1.852	5	0	NA	14.40325	NA	NA	41.6666666666667	NA	0	NA	0	NA	NA	0.5555	0	NA	0	0	0	0	0	no	nothing	nothing	nothing	0	0	none	none
10500	109	CHG	0.948437607707898	0.637797391921076	0.842939898152156	0.874054844459713	0.999940400504223	0.999990611796339	0.999933170316441	0.945019933232808	8.85217525333836e-21	0.914548675720289	0.999998431523547	0.944761856653667	0.999961162278114	0.999992395640441	0.894830268266966	0.993215563795164	0.997225197921882	0.999999997962454	0.984095512084123	0.992071525308125	0.999963694668354	0.99998551229728	0.999949161111341	0.236835852630779	1	0.430545083957741	1	0.999839262055661	0.977516665119427	0.99999963549555	1.94877037281438e-27	0.999996451393306	0.999991735277732	0.999995541626212	0.792351344895162	0.999998960704614	1	0.999974644981928	0.999974378497213	0.999948185623694	0.999987262128526	0.999999547292182	0.999996148804588	0.762287128339407	0.999943357609524	0.149397038730703	0.906295113685518	0.353523249269278	0.486797577139691	0.429331604838051	0.237387790867231	1.45794477773388e-15	0.204841294070873	0.682863150872996	0.280543377383138	0.999981698484999	0.830879302451921	0.231571492681005	0.473835834725681	0.470516781927904	0.398974595708336	0.397276038131355	0.362554162122816	0.868001227495259	0.99999086955575	0.454874290634558	0.27880849289202	0.933579625365569	0.939407795708239	0.900753327960789	0.999996866979831	7.70945385158721e-31	0.999997923449719	0.999973369826568	0.999954662557589	0.626761349906623	0.970394326526641	0.999997366612758	0.999968402777461	0.999983643353466	0.999995487814491	0.999991784090225	0.999952843495361	0.978305876338052	0.611157480891309	0.999971275094646	0.562934704902481	0.748425291942678	0.689113223087081	0.382665241811818	3.25839652195841e-23	0.325633306231013	0.751483651460162	0.34017520472519	0.999963713940627	0.888111882387318	0.491916647944991	0.519252449572458	0.523154038191008	0.48266710532935	0.46425229705316	0.401893664120005	0.92781188741394	0.999979185366576	0.497486989518821	1	0.999872601444417	0.993534909110974	4.12888530444864e-28	0.957751607261714	0.99999796732747	0.978384788695266	0.869013351375165	0.9999936777084	0.972673901712283	0.999987333563299	0.999910104571774	0.999992691332336	0.999986711577206	0.999960899981497	0.999998360714071	0.860842225672062	0.999993354412728	0.999984320835149	0.991977257600516	1.54616217277405e-22	0.946544980175404	0.999984894466255	0.984307336469262	0.9416628615572	0.999948531413442	0.961880187199624	0.999998254747654	0.999988757269722	0.999987472874852	1	0.999942370492236	1	0.947667761014375	0.999965789759461	0.960778659916516	1.72363928821383e-25	0.877146635913397	0.999930613540863	0.915815146348753	0.883260787975294	0.999996312200706	0.945636499577084	0.988474057122959	0.982291010503055	0.999973100000361	0.952647877262385	0.980435972356026	0.999966353236697	0.897529716639498	0.986235032957631	4.84107322140105e-30	0.999992110990345	0.99997483498586	0.999903545219701	0.88391462987594	0.99999428662826	0.999988943837929	0.999924738481671	0.999996736261262	0.999988689331298	0.999997143516587	0.999993868921958	0.999998853521537	0.860520135881845	0.999973595009524	1.29258993692905e-28	2.80448699994989e-24	5.35097149990314e-30	1.48350497907406e-23	1.56151317936147e-22	3.93517604950316e-19	1.92559640506867e-27	4.99761385892526e-27	4.21427144444433e-28	4.51252165693574e-27	1.86622409966891e-30	1.43169396706991e-20	6.47930091351818e-24	1.37200901456662e-27	0.999987991300796	0.999990571697027	0.968593855856434	0.999990485442987	1	0.999974027032732	0.999993249513274	0.999996017130357	0.99999078973944	0.999996317499098	1	0.917495025712405	0.999981090579572	0.99999979641021	0.999978762891825	0.999997497710665	0.999867060919966	0.999990509863215	0.999981108373585	0.999998805568106	1	0.999999315159193	0.999990263878704	0.999996148770859	0.999994374410122	0.999999386777286	0.999993843568785	0.999975413654351	0.999967586802231	0.999974698071145	0.999992819765523	0.999999919323184	0.9999418635408	0.999998712164614	0.999997809353943	0.999977230465657	0.999992713643334	0.692589936778165	0.999968535478283	0.999987235203252	0.999998937387999	0.999988885286837	0.999984832822421	0.999991286060252	0.999997904194491	0.999998087679413	0.964784122301771	0.999995712229444	0.999996387583667	0.999996965581046	0.999997092124042	0.999991114757211	1	0.99999466220446	0.999994396631431	0.999904007119519	0.999980965904522	1	0.999979256330036	0.999979580922071	0.981207329687851	0.692352470363858	0.999996887020117	0.999996870414058	0.999997214652585	0.999983705348242	0.999993707582552	0.99999536103402	0.999996131590622	0.999986159406608	0.999979009973648	0.999996937931899	0.999997603114109	0.99999196620531	0.999998889200693	0.999984870241098	0.999980509039065	0.999990458849227	0.999999663940757	0.999998182364375	0.999990809655115	0.999977587757838	0.99999520409311	0.999969546163065	1	0.999991143785547	0.999983315020432	0.999997283703375	0.999998381018993	0.999987438516518	0.999986793597685	NA	NA	8.26866666666667	0.049	11.4705	NA	NA	0.578	0.30275	66.5736666666667	0	0.260333333333333	NA	5.538	0.714333333333333	NA	0	0	0.32475	0	0.155	NA	4.16675	0	no	nothing	nothing	nothing	0	0	none	none
10500	110	CG	0.827368589633862	0.971080588536958	0.771361370957409	0.744780585340229	0.999940400504223	0.999990611796339	0.774768111510111	0.828119782443655	1	0.820472751322824	0.722810582422375	0.999975118292688	0.901390294918097	0.999992395640441	0.861489458127359	0.999999968960266	0.927122879876007	0.891309192880107	0.89499613178655	0.988563303037144	0.999963694668354	0.908908383042157	0.900497633549947	0.999977632400175	0.248138149433473	0.999879604916308	0.6740272678349	0.973775619476528	1	0.99999963549555	0.823623176019982	0.999996451393306	0.215719033849632	0.988536368314	0.999955149453784	0.961240176626683	1	0.976431531977411	0.999974378497213	0.999948185623694	0.999987262128526	0.999999547292182	0.999996148804588	0.999990225226671	0.999943357609524	0.484045775096422	0.999962625140676	0.87880641334184	1	0.999996423948573	0.999925217648301	0.999977998346167	1	0.582584208786124	0.99998991547877	0.999981698484999	0.999986162005794	0.999998511211837	0.999985714992993	0.999984080732201	0.999989910272055	0.999999637716467	0.999992070635473	1	0.99999086955575	0.999994024657002	0.163737691133637	0.775691739150557	0.59842035976231	0.255499570863681	0.213561628255599	0.90176817061872	0.21469779290474	0.999973369826568	0.488708068099835	0.289295057760044	0.803999563286113	0.410561302065632	0.783126380672878	0.340385977171977	0.249625768826673	0.29597679562516	0.342347722797925	0.631939859444767	0.295270612013881	0.274887791852165	0.58128485746726	0.930165198178469	0.999965846431491	0.999971945832348	0.757444921711462	0.99999318246211	0.145146093402616	0.876401305680315	0.999963713940627	0.88916262600239	1	0.899499958320686	0.999991901076244	0.999964250931356	0.999993050861515	0.999976762212688	0.999996629175037	0.999979185366576	0.999994404383094	0.958183531444366	0.67379636782121	0.662462829073243	0.999972420570454	0.635639686232999	0.700662133302008	0.948478046639189	0.735198597503058	0.9999936777084	0.76618017904627	0.999987333563299	0.781207767571196	0.684652695168589	0.727591839314884	0.831822787270348	0.986469681576734	0.755076068670262	0.720570569830704	0.977661154807435	0.964929978764401	0.992982147623087	0.936562853198585	0.524025843723202	0.999968773799744	0.973975882556526	0.999948531413442	0.979504106210458	0.999998254747654	0.999988757269722	0.999987472874852	0.985435375647549	0.999942370492236	1	0.999976281852985	0.999965789759461	0.999971161350269	0.770175037976262	0.999919447378689	0.214095848060964	0.872699456551706	0.999914534669278	0.89091941444798	0.999966067902458	0.902333883835593	0.99999683950779	0.999973100000361	0.999978301983196	0.999986674020806	0.999966353236697	0.999998646744617	0.999986948027264	0.875345737497974	0.999992110990345	0.228250528188504	0.999903545219701	0.999983303741555	0.99999428662826	0.999988943837929	0.999924738481671	0.999996736261262	0.999988689331298	0.999997143516587	0.999993868921958	0.999998853521537	0.999984209597031	0.999973595009524	0.902686382377327	0.86624524646024	1	0.997701413419836	0.999994126277219	0.84218407720118	0.999947213727935	0.964161353732278	1	0.972776070159695	0.999964174771187	1	0.989323360434	0.981950181915744	0.218415553140314	0.999990571697027	0.99998618300518	0.999990485442987	1	0.999974027032732	0.999993249513274	0.999996017130357	0.99999078973944	0.999996317499098	1	0.999998106050022	0.999981090579572	0.630339568329652	0.383069827774802	0.906719580925641	0.294392200950911	0.999990509863215	0.452303715351024	0.317273957532355	0.383131505545152	0.473075327052623	0.70444609044302	0.396376154342161	0.368068116814187	0.999999386777286	0.999993843568785	0.994099457969183	0.999967586802231	0.999974698071145	0.999992819765523	0.999999919323184	0.9999418635408	0.999998712164614	0.999997809353943	0.999977230465657	0.999992713643334	0.999962164797115	0.999968535478283	0.999987235203252	0.999998937387999	0.999988885286837	0.999984832822421	0.999991286060252	0.999997904194491	0.999998087679413	0.943657006840973	0.999995712229444	0.999996387583667	0.999996965581046	0.999997092124042	0.999991114757211	1	0.99999466220446	0.999994396631431	0.930163801395446	0.999980965904522	1	0.999979256330036	0.999979580922071	1	0.999923811285805	0.999996887020117	0.999996870414058	0.999997214652585	0.999983705348242	0.999993707582552	0.99999536103402	0.999996131590622	0.999986159406608	0.999979009973648	0.999996937931899	0.999997603114109	0.99999196620531	0.999998889200693	0.999984870241098	0.999980509039065	0.999990458849227	0.999999663940757	0.999998182364375	0.999990809655115	0.999977587757838	0.99999520409311	0.999969546163065	1	0.999991143785547	0.999983315020432	0.999997283703375	0.999998381018993	0.999987438516518	0.999986793597685	NA	NA	0	18.98075	0	NA	NA	0	0.30275	33.519	0	20.913	4.7246	0.104333333333333	2.63733333333333	NA	3.84625	0	0.3205	0	1.8604	NA	0.14875	0	no	nothing	nothing	nothing	0	0	none	none
10500	111	CG	0.422217026271199	0.333756045240355	0.763463767780506	0.644185230138206	0.168628289134669	0.431881962307564	0.324921022031566	0.306717386670994	0.341715396219111	0.674325792305452	0.999998431523547	0.177884244806438	0.244416759079267	0.439762163875469	0.469950109623328	0.771355795033102	0.841328852966376	0.305323339329394	0.266999102149708	0.316959356359529	0.498585356093094	0.288012853988654	0.417434964689381	0.999977632400175	0.882527926798682	0.977318829971399	0.984958987947833	0.999839262055661	1	0.99999963549555	1	0.999996451393306	0.865804009296049	0.999995541626212	0.999955149453784	0.999998960704614	1	0.999974644981928	0.999974378497213	0.999948185623694	0.999987262128526	0.999999547292182	0.999996148804588	0.999990225226671	0.999943357609524	0.807088052584069	0.903113791459204	0.999960349649373	1	0.999996423948573	0.999925217648301	0.999977998346167	1	0.999989234103762	0.99998991547877	0.999981698484999	0.999986162005794	0.999998511211837	0.999985714992993	0.999984080732201	0.999989910272055	0.999999637716467	0.999992070635473	1	0.99999086955575	0.999994024657002	0.999979294762274	0.600336633167971	0.904846606509437	0.768763225317054	0.713729464043229	0.746555756503435	0.958614306316039	0.999973369826568	0.621240341607616	0.688168026438858	0.860490999767362	0.818206879112533	0.999968402777461	0.999983643353466	0.740991202501724	0.721459571646285	0.835723436302799	0.922111568689101	0.781144188956723	0.881880823116349	0.72863040942281	0.992974637048704	0.859603774960056	0.810398876612742	0.851964982621105	0.99999318246211	0.999987635125645	0.748204851627922	0.800639884433051	0.926303634958186	0.895434794532355	0.999924898781037	0.999991901076244	0.855383261765931	0.825344695923236	0.93948103038818	0.999996629175037	0.882491573543866	0.972925916714353	0.933308032096194	0.999872601444417	0.999978258352033	0.999972420570454	0.999994591104827	0.61039168651951	0.999987135602738	0.999897468211821	0.9999936777084	0.999994051731248	0.902378245198669	0.951052429625093	0.999992691332336	0.999986711577206	0.999960899981497	0.999998360714071	0.999889603008579	0.999993354412728	0.999984320835149	0.94710868385701	0.984597233112268	0.999897235705174	0.856508809515042	0.932950362468917	0.934309983505258	0.999948531413442	0.997815739296423	0.999998254747654	0.999988757269722	0.998497527988341	0.964909108977804	0.999942370492236	1	0.999976281852985	0.999965789759461	0.999971161350269	1	0.999919447378689	0.721677445377152	0.999975805099194	0.999914534669278	0.999996312200706	0.999966067902458	0.94774969634766	0.975348835177634	0.999973100000361	0.999978301983196	0.999986674020806	0.999966353236697	0.999998646744617	0.999986948027264	0.999955853007544	0.999992110990345	0.802171498503092	0.999903545219701	0.999983303741555	0.99999428662826	0.999988943837929	0.999924738481671	0.999996736261262	0.999988689331298	0.999997143516587	0.999993868921958	0.999998853521537	0.999984209597031	0.999973595009524	1	0.738379354055853	1	0.999971795908327	0.999994126277219	1	0.999947213727935	0.9999773948017	1	0.999995866764996	0.999964174771187	1	0.999980177848459	0.999989830569547	0.999987991300796	0.999990571697027	0.99998618300518	0.999990485442987	1	0.999974027032732	0.999993249513274	0.999996017130357	0.99999078973944	0.999996317499098	1	0.999998106050022	0.999981090579572	0.866450035365663	0.978869239008211	0.999997497710665	0.724738904787624	0.999990509863215	0.999981108373585	0.927749026976346	0.951117664571959	0.999999315159193	0.999990263878704	0.999996148770859	0.999994374410122	0.999999386777286	0.999993843568785	0.999975413654351	0.999967586802231	0.999974698071145	0.999992819765523	0.999999919323184	0.9999418635408	0.999998712164614	0.999997809353943	0.999977230465657	0.999992713643334	0.999962164797115	0.999968535478283	0.999987235203252	0.999998937387999	0.999988885286837	0.999984832822421	0.999991286060252	0.999997904194491	0.999998087679413	0.999953599412029	0.999995712229444	0.999996387583667	0.999996965581046	0.999997092124042	0.999991114757211	1	0.99999466220446	0.999994396631431	0.954340295253103	0.981772365999347	1	0.999979256330036	0.999979580922071	1	0.999923811285805	0.999996887020117	0.999996870414058	0.999997214652585	0.999983705348242	0.999993707582552	0.99999536103402	0.999996131590622	0.999986159406608	0.999979009973648	0.999996937931899	0.999997603114109	0.99999196620531	0.999998889200693	0.999984870241098	0.999980509039065	0.999990458849227	0.999999663940757	0.999998182364375	0.999990809655115	0.999977587757838	0.99999520409311	0.999969546163065	1	0.999991143785547	0.999983315020432	0.999997283703375	0.999998381018993	0.999987438516518	0.999986793597685	43.1764	NA	0	12.4875	10.33325	NA	2.47575	NA	NA	NA	NA	15.1516666666667	NA	0	NA	NA	2.9445	3.03033333333333	NA	0	1.25	0	0	0	no	nothing	nothing	nothing	0	0	none	none
10500	112	CHG	0.443479213499137	0.926691468327883	0.583843355379018	0.809592505778048	0.83468772392528	0.416624930022314	0.342963944840309	0.999986525875657	0.539492168328127	0.68909875933357	0.927540347102667	0.2353622374024	0.307846846686887	0.485368006810354	0.493683831903308	0.492096414078812	0.538367949214859	0.333593711328691	0.650703220749022	0.231834410536989	0.497873064069179	0.319824378867667	0.413874516424359	0.999977632400175	1	0.8857382295412	0.156020836179588	0.999839262055661	1	0.61147635798376	1	0.999996451393306	0.999991735277732	0.999995541626212	0.999955149453784	0.999998960704614	1	0.999974644981928	0.999974378497213	0.999948185623694	0.999987262128526	0.999999547292182	0.999996148804588	0.999990225226671	0.999943357609524	0.999993091445956	0.999962625140676	0.573560218982433	0.991833855808703	0.901380455917507	0.999925217648301	0.999977998346167	1	0.999989234103762	0.99998991547877	0.999981698484999	0.999986162005794	0.898492084097246	0.999985714992993	0.999984080732201	0.999989910272055	0.999999637716467	0.999992070635473	1	0.99999086955575	0.999994024657002	0.999979294762274	0.225730385382273	0.999964457486241	0.925200686449022	0.737818530624107	0.999998081816644	0.999997923449719	0.999973369826568	0.907183285577287	0.930195249024677	0.999982499249933	0.95910251147241	0.999968402777461	0.999983643353466	0.951225879644345	0.999991784090225	0.922019517056835	0.999985251266509	0.976927040184381	0.999971275094646	0.405269742352063	0.881001346862702	0.768488538538198	0.896315929788436	0.957975445175861	0.942712227274581	0.999987635125645	0.674562691022789	0.733972879596406	0.862443071780435	0.822115246231598	0.91887649208912	0.915044979875123	0.752560856690043	0.999993050861515	0.692864245937133	0.901651894226814	0.783063926563046	0.862984145732492	0.139313078747918	0.115405366083825	0.915539634296393	0.209251346014572	0.421538451844588	0.582151067569831	0.0505629659788083	0.0879693758932912	0.204033383132376	0.258984108909784	0.170083691483192	0.232246319841943	0.106612440713842	0.288659697597847	0.0440864210454127	0.191497572733992	0.0840997112702703	0.132892218473585	0.999984320835149	0.589127638087111	1	0.999897235705174	0.991993500326276	0.99628341707778	0.982298147128012	0.999948531413442	1	0.999998254747654	0.999988757269722	0.999987472874852	1	0.999942370492236	1	0.999976281852985	0.999965789759461	0.490463220865801	0.963759697775477	0.999919447378689	0.895723713608246	0.999975805099194	0.999914534669278	0.999996312200706	0.999966067902458	0.999996214953133	0.99999683950779	0.999973100000361	0.999978301983196	0.999986674020806	0.999966353236697	0.999998646744617	0.999986948027264	0.708827201864538	0.883150052264283	0.99997483498586	0.517328741556219	0.586347621263281	0.710782835146216	0.556861468077636	0.778736179300119	0.78890247977353	0.594549068298352	0.916919025589128	0.520431643468403	0.742984200583635	0.616798400952353	0.725783131502419	1	0.999993145984952	1	0.999971795908327	0.999994126277219	1	0.999947213727935	0.9999773948017	1	0.999995866764996	0.999964174771187	1	0.999980177848459	0.999989830569547	0.999987991300796	0.999990571697027	0.99998618300518	0.999990485442987	1	0.999974027032732	0.999993249513274	0.999996017130357	0.99999078973944	0.999996317499098	1	0.999998106050022	0.999981090579572	0.99999979641021	0.999978762891825	0.999997497710665	0.900081692342538	0.999990509863215	0.999981108373585	0.999998805568106	1	0.999999315159193	0.999990263878704	0.999996148770859	0.999994374410122	0.999999386777286	0.999993843568785	0.999975413654351	0.999967586802231	0.999974698071145	0.999992819765523	0.999999919323184	0.9999418635408	0.999998712164614	0.999997809353943	0.999977230465657	0.999992713643334	0.999962164797115	0.999968535478283	0.999987235203252	0.999998937387999	0.999988885286837	0.999984832822421	0.999991286060252	0.999997904194491	0.999998087679413	0.999953599412029	0.999995712229444	0.999996387583667	0.999996965581046	0.999997092124042	0.999991114757211	1	0.99999466220446	0.999994396631431	0.999904007119519	0.999980965904522	1	0.999979256330036	0.999979580922071	1	0.999923811285805	0.999996887020117	0.999996870414058	0.999997214652585	0.999983705348242	0.999993707582552	0.99999536103402	0.999996131590622	0.999986159406608	0.999979009973648	0.999996937931899	0.999997603114109	0.99999196620531	0.999998889200693	0.999984870241098	0.999980509039065	0.999990458849227	0.999999663940757	0.999998182364375	0.999990809655115	0.999977587757838	0.99999520409311	0.999969546163065	1	0.999991143785547	0.999983315020432	0.999997283703375	0.999998381018993	0.999987438516518	0.999986793597685	40.4502	NA	12.857	9.3125	17.22975	NA	2.3675	NA	NA	4.762	NA	11.5943333333333	NA	0	NA	NA	0.6945	0	NA	5.47933333333333	0	0	0	0	no	nothing	nothing	nothing	0	0	none	none
10500	114	CHH	0.000953861215640976	0.932147786569851	0.864125909776059	0.716281633182996	0.740779995131163	0.999990611796339	0.860766680803371	0.83337603390312	0.00306947647361028	0.999994685320319	0.985601503785091	0.798579149363132	0.834978136302929	0.962815639610696	7.6232205239309e-10	0.999999968960266	0.999999988654523	0.922055067581025	0.869674088690234	0.843603242402312	0.999963694668354	0.916087038359792	0.999949161111341	0.0451883580598046	0.00791162489916655	6.25227305505342e-06	7.94872705092931e-06	0.000485341143566468	0.000471881086521946	0.000286966354489573	1	0.0354095302578272	0.000557435147118336	7.55218519064909e-06	2.20482413053495e-05	0.00101250541656166	0.00213524391803962	0.000257992725588542	0.0301971442014312	0.000211997415738501	4.38063495476677e-05	6.28954557275376e-06	0.00186995641388143	6.48081940781057e-05	0.000563788956171755	0.999993091445956	0.418271600498669	0.480479103867666	0.802097279060473	0.656582035695056	0.664994748259611	0.0740789090419074	1	0.999989234103762	0.680604297659931	0.785846100212431	0.950172909684272	1.11400191076979e-07	0.999985714992993	0.999984080732201	0.834114408328664	0.801574756411131	0.785544502239573	1	0.935028859946673	0.999994024657002	0.321831424361687	0.362188980500661	0.748235171770677	0.590393062546156	0.499413387604861	0.0196680090892839	0.847932549563603	0.705254779739984	0.351412868626739	0.422697355708737	0.671538180049798	1.05971259175615e-08	0.739512811574525	0.999983643353466	0.530323085846571	0.471664567638442	0.398534399340865	0.764749647828566	0.540686047731912	0.709263472195839	0.9999760075744	0.881602228713347	0.999965846431491	0.999971945832348	4.25461406977205e-05	0.99999318246211	0.999987635125645	0.999993800433397	0.999963713940627	0.999984600121045	4.36082967750095e-12	0.999924898781037	0.754305405560298	0.999964250931356	0.999993050861515	0.999976762212688	0.999996629175037	0.999979185366576	0.999994404383094	0.9066388607952	0.999872601444417	0.999978258352033	5.55219770326378e-05	0.999994591104827	0.99999796732747	0.999987135602738	0.999897468211821	0.9999936777084	5.48341231816059e-12	0.999987333563299	0.779542942252628	0.999992691332336	0.999986711577206	0.999960899981497	0.999998360714071	0.999889603008579	0.999993354412728	0.996785064306224	0.918463851613958	0.00164129259596554	0.999897235705174	0.999984894466255	0.89501161772562	0.897700982905684	0.999948531413442	3.96721667678102e-10	0.999998254747654	0.989407413736214	0.97847520574175	0.931759636749679	0.937453926586952	1	0.986862048924067	0.999965789759461	0.999971161350269	0.00127682767260894	0.999919447378689	0.999930613540863	0.999975805099194	0.999914534669278	0.999996312200706	4.32823975395656e-10	0.999996214953133	0.856626574926001	0.999973100000361	0.999978301983196	0.999986674020806	0.999966353236697	0.999998646744617	0.999986948027264	0.000801790908273688	0.999992110990345	0.99997483498586	0.999903545219701	0.999983303741555	0.99999428662826	2.02809537340317e-10	0.999924738481671	0.980660503186869	0.999988689331298	0.999997143516587	0.999993868921958	0.999998853521537	0.999984209597031	0.999973595009524	0.0464489202264516	0.00139470085307204	4.53258243292495e-05	9.19331485577069e-05	0.00231055902597499	0.00166263210659098	0.000801483023589473	0.0476924530960464	0.000634812867551385	0.000166387708298374	3.99468577621159e-05	0.00398836240304907	0.000230592466366784	0.00138776245176579	0.999987991300796	0.999990571697027	0.99998618300518	0.999990485442987	7.99808883931256e-07	0.999974027032732	0.999993249513274	0.999996017130357	0.99999078973944	0.999996317499098	1	0.999998106050022	0.999981090579572	0.99999979641021	0.999978762891825	0.999997497710665	3.63355600155495e-10	0.999990509863215	0.999981108373585	0.999998805568106	1	0.999999315159193	0.999990263878704	0.999996148770859	0.999994374410122	0.999999386777286	0.999993843568785	3.98235852179143e-12	0.999967586802231	0.999974698071145	0.999992819765523	0.999999919323184	0.9999418635408	0.999998712164614	0.999997809353943	0.999977230465657	0.999992713643334	9.60246309931589e-12	0.999968535478283	0.999987235203252	0.999998937387999	0.999988885286837	0.999984832822421	0.999991286060252	0.999997904194491	0.999998087679413	9.9153020641078e-10	0.999995712229444	0.999996387583667	0.999996965581046	0.999997092124042	0.999991114757211	1	0.99999466220446	0.999994396631431	1.37528242076507e-10	7.36427703663723e-08	1.20132085811618e-10	2.17232150559935e-11	3.81244836009711e-12	2.35570615166038e-09	2.80853371313122e-11	3.24562964262539e-10	0.999996870414058	0.999997214652585	0.999983705348242	0.999993707582552	0.99999536103402	0.999996131590622	0.999986159406608	0.999979009973648	0.999996937931899	0.999997603114109	0.99999196620531	0.999998889200693	0.999984870241098	0.999980509039065	0.999990458849227	0.999999663940757	0.999998182364375	0.999990809655115	0.999977587757838	0.99999520409311	0.999969546163065	1	0.999991143785547	0.999983315020432	0.999997283703375	0.999998381018993	0.999987438516518	0.999986793597685	40.0326	NA	18.1816666666667	10.27825	0	NA	2.3675	NA	NA	35.9703333333333	NA	0	NA	0	NA	NA	0.6945	4.56633333333333	NA	0	0	0	0	0	no	nothing	nothing	nothing	0	0	none	none
10500	116	CHH	0.999956490798133	0.682823729034429	0.934346414401455	0.128707815654603	0.146797710992971	0.999990611796339	0.307359360394294	0.999986525875657	0.536903016822013	0.658203839322249	0.414446422570483	0.153746658345834	0.210841112466151	0.410570132496394	0.451520990413119	0.875057363104942	0.445368182827843	0.283376476993354	0.235748696618509	0.16785885603078	0.484104291738433	0.263913933023831	0.403441174530395	0.870352430529996	1	0.283481397052445	0.310658530464111	0.999839262055661	0.489569349653532	0.99999963549555	0.72413473428695	0.783695553960749	0.59658803637148	0.312628975762761	0.373554501228706	0.585855165796283	0.581195865961386	0.999974644981928	0.623624429497789	0.45290056953765	0.403258826606145	0.348484043820489	0.651454125283888	0.459362717930832	0.605433904959648	0.947209033198042	0.95009237517015	0.959426160186534	0.800021102827039	0.999996423948573	0.999925217648301	0.999977998346167	1	0.999989234103762	0.99998991547877	0.999981698484999	0.999986162005794	0.999998511211837	0.999985714992993	0.999984080732201	0.999989910272055	0.999999637716467	0.999992070635473	1	0.99999086955575	0.999994024657002	0.333990446890781	0.370482570690365	0.999964457486241	0.584030152041803	0.999996866979831	0.814664488699272	0.839833320621121	0.697044323108926	0.364596567847304	0.440692459398756	0.673618063180226	0.667325735982007	0.999968402777461	0.718726496502475	0.526044129932321	0.483164435690293	0.406932279313606	0.7433966782223	0.539517259081094	0.686435019295381	0.9999760075744	0.23503379403971	0.999965846431491	0.388393196719248	0.868936400049005	0.99999318246211	0.999987635125645	0.999993800433397	0.999963713940627	0.999984600121045	1	0.75875450340673	0.999991901076244	0.999964250931356	0.999993050861515	0.999976762212688	0.999996629175037	0.999979185366576	0.999994404383094	0.268040117563352	0.999872601444417	0.421053858707577	0.876955887330088	0.999994591104827	0.99999796732747	0.999987135602738	0.999897468211821	0.9999936777084	0.999994051731248	0.785776180076556	0.999910104571774	0.999992691332336	0.999986711577206	0.999960899981497	0.999998360714071	0.999889603008579	0.999993354412728	0.470800009370904	0.999973321223022	0.655401033775292	0.697146838403047	0.53637747393848	0.230668177300114	0.297482969833358	0.510500982814458	0.559946269635254	0.946395380938738	0.552267365783465	0.364884274605138	0.32597443052855	0.262737174619303	0.563676494050857	0.377865317357123	0.501243444660971	0.54971495179645	0.936446189102297	0.999919447378689	0.999930613540863	0.999975805099194	0.999914534669278	0.999996312200706	0.999966067902458	0.868521683365037	0.99999683950779	0.999973100000361	0.999978301983196	0.999986674020806	0.999966353236697	0.999998646744617	0.999986948027264	0.830203246039309	0.941139213118794	0.782823437176799	0.52988149514682	0.597943655476588	0.761731230941636	0.611817578806199	0.999924738481671	0.825546401520825	0.665082767670397	0.623945436347686	0.565453674377813	0.844703764552577	0.688070652145532	0.830865838815023	1	0.999993145984952	1	0.999971795908327	0.999994126277219	1	0.999947213727935	0.9999773948017	1	0.999995866764996	0.999964174771187	1	0.999980177848459	0.999989830569547	0.999987991300796	0.999990571697027	0.99998618300518	0.999990485442987	1	0.999974027032732	0.999993249513274	0.999996017130357	0.99999078973944	0.999996317499098	1	0.999998106050022	0.999981090579572	0.99999979641021	0.999978762891825	0.999997497710665	0.999867060919966	0.999990509863215	0.999981108373585	0.999998805568106	1	0.999999315159193	0.999990263878704	0.999996148770859	0.999994374410122	0.999999386777286	0.999993843568785	0.999975413654351	0.999967586802231	0.999974698071145	0.999992819765523	0.999999919323184	0.9999418635408	0.999998712164614	0.999997809353943	0.999977230465657	0.999992713643334	0.999962164797115	0.999968535478283	0.999987235203252	0.999998937387999	0.999988885286837	0.999984832822421	0.999991286060252	0.999997904194491	0.999998087679413	0.999953599412029	0.999995712229444	0.999996387583667	0.999996965581046	0.999997092124042	0.999991114757211	1	0.99999466220446	0.999994396631431	0.876564086008107	0.999980965904522	1	0.999979256330036	0.999979580922071	1	0.999923811285805	0.999996887020117	0.999996870414058	0.999997214652585	0.999983705348242	0.999993707582552	0.99999536103402	0.999996131590622	0.999986159406608	0.999979009973648	0.999996937931899	0.999997603114109	0.99999196620531	0.999998889200693	0.999984870241098	0.999980509039065	0.999990458849227	0.999999663940757	0.999998182364375	0.999990809655115	0.999977587757838	0.99999520409311	0.999969546163065	1	0.999991143785547	0.999983315020432	0.999997283703375	0.999998381018993	0.999987438516518	0.999986793597685	43.1764	NA	4.44433333333333	12.26975	0	NA	17.14025	NA	NA	4.762	NA	0	NA	0	NA	NA	5.1945	0	NA	0	0	0	0	0	no	nothing	nothing	nothing	0	0	none	none
10500	119	CHH	0.999956490798133	0.611434203752948	0.391020282163197	0.364060155126377	0.999940400504223	0.704518169067545	0.924179727563368	0.550234256260051	0.83861613373994	0.86796891543102	0.999998431523547	0.424704770082685	0.511251614506694	0.692816985498514	0.67844229167401	0.74948662290135	0.999999988654523	0.560872708755129	0.531701681485334	0.855872112209647	0.760352894021672	0.726344081772013	0.699316076335226	0.478415182773586	0.292736124929605	0.273956795668154	1	0.573462789001836	0.834019020993852	0.433305636983725	0.67639791525139	0.758427191426659	0.999991735277732	0.300504261914441	0.367809080487232	0.565464404323043	0.557935856006832	0.611337550554516	0.926854956000062	0.42738210649833	0.389372561130862	0.705148541779427	0.605064401693549	0.584021514653316	0.556929415993685	0.999993091445956	0.999962625140676	0.44959852164269	1	0.894599759014212	0.999925217648301	0.999977998346167	1	0.999989234103762	0.99998991547877	0.999981698484999	0.999986162005794	0.999998511211837	0.999985714992993	0.999984080732201	0.999989910272055	0.999999637716467	0.999992070635473	1	0.99999086955575	0.999994024657002	0.999979294762274	0.244882844868434	0.940045462016201	0.780330579194121	0.999996866979831	0.91344750220502	0.999997923449719	0.707605593334436	0.999954662557589	0.999952623980642	0.999982499249933	0.999997366612758	0.999968402777461	0.987799324448876	0.999995487814491	0.999991784090225	0.932413425678808	0.999985251266509	0.999986406313421	0.999971275094646	0.223288506196277	0.92565363129839	0.757704021479828	0.999971945832348	0.892466517324067	0.99999318246211	0.658337576285071	0.999993800433397	0.999963713940627	0.999984600121045	1	0.999924898781037	0.96400222634507	0.999964250931356	0.999993050861515	0.899462838419626	0.999996629175037	0.999979185366576	0.999994404383094	0.543391715530119	0.817446649348197	0.394320661835058	0.635069678642852	0.715285274168127	0.99999796732747	0.244905015674053	0.340412983237506	0.538017549284784	0.548665481862542	0.557792372122472	0.878021702523802	0.379849359558932	0.362902154309145	0.618654192775731	0.585856478765309	0.5294607199486	0.498372607826071	0.994413200626855	0.957459168045202	1	0.999897235705174	0.912891538367539	0.944407896103561	0.945379740809053	0.999948531413442	1	0.999998254747654	0.999988757269722	0.999987472874852	0.97418212333385	0.999942370492236	1	0.999976281852985	0.999965789759461	0.806054259659047	0.998505821714913	0.939269778917266	0.999930613540863	0.722969129571043	0.764600352153287	0.888337796807893	0.894417230806572	0.951863615475092	0.99999683950779	0.786500133806484	0.795642730134482	0.999986674020806	0.942143565718674	0.948820229364687	0.909267694780572	0.990297932221571	0.999992110990345	0.879420217173233	0.999903545219701	0.999983303741555	0.99999428662826	0.999988943837929	0.999924738481671	0.999996736261262	0.999988689331298	0.999997143516587	0.999993868921958	0.999998853521537	0.999984209597031	0.999973595009524	1	0.999993145984952	1	0.999971795908327	0.999994126277219	1	0.999947213727935	0.9999773948017	1	0.999995866764996	0.999964174771187	1	0.999980177848459	0.999989830569547	0.999987991300796	0.999990571697027	0.99998618300518	0.999990485442987	1	0.999974027032732	0.999993249513274	0.999996017130357	0.99999078973944	0.999996317499098	1	0.999998106050022	0.999981090579572	0.979053068163668	0.999978762891825	0.999997497710665	0.790448921079669	0.999990509863215	0.999981108373585	0.999998805568106	1	0.999999315159193	0.999990263878704	0.999996148770859	0.999994374410122	0.999999386777286	0.999993843568785	0.999975413654351	0.999967586802231	0.999974698071145	0.999992819765523	0.999999919323184	0.9999418635408	0.999998712164614	0.999997809353943	0.999977230465657	0.999992713643334	0.999962164797115	0.999968535478283	0.999987235203252	0.999998937387999	0.999988885286837	0.999984832822421	0.999991286060252	0.999997904194491	0.999998087679413	0.999953599412029	0.999995712229444	0.999996387583667	0.999996965581046	0.999997092124042	0.999991114757211	1	0.99999466220446	0.999994396631431	0.999904007119519	0.984355711940169	1	0.999979256330036	0.999979580922071	1	0.999923811285805	0.999996887020117	0.999996870414058	0.999997214652585	0.999983705348242	0.999993707582552	0.99999536103402	0.999996131590622	0.999986159406608	0.999979009973648	0.999996937931899	0.999997603114109	0.99999196620531	0.999998889200693	0.999984870241098	0.999980509039065	0.999990458849227	0.999999663940757	0.999998182364375	0.999990809655115	0.999977587757838	0.99999520409311	0.999969546163065	1	0.999991143785547	0.999983315020432	0.999997283703375	0.999998381018993	0.999987438516518	0.999986793597685	37.3856	NA	0	0.15425	0	NA	2.3675	NA	NA	4.762	NA	10.063	NA	0	NA	NA	0.6945	3.03033333333333	NA	0	4.6052	0	0.88225	0	no	nothing	nothing	nothing	0	0	none	none
10500	121	CHH	0.465074964945683	0.999981271994449	0.639250222934317	0.813753584557666	0.200554846980923	0.465494275135284	0.360880591165532	0.347903084078897	0.594237338506999	0.705550435144491	0.762086580473043	0.214930453880157	0.286838653205474	0.0173286296793713	0.502054642186881	0.977542304188783	0.999999988654523	0.343759605824079	0.311987505660759	0.231492289109564	0.53853203800098	0.330093547575494	0.454729369996203	0.956669473687959	0.0717602095267607	0.895400825879493	0.988220650392668	0.999839262055661	1	0.99999963549555	1	0.999996451393306	0.999991735277732	0.999995541626212	0.999955149453784	0.00021372083187593	1	0.97546454091973	0.999974378497213	0.999948185623694	0.999987262128526	0.999999547292182	0.999996148804588	0.999990225226671	0.999943357609524	0.483617450023262	0.999962625140676	0.724641756606986	0.935687924617229	0.823678427879011	0.910575500629511	0.999977998346167	1	0.999989234103762	0.99998991547877	0.999981698484999	0.00938483235905032	0.818437742830945	0.999985714992993	0.999984080732201	0.999989910272055	0.999999637716467	0.999992070635473	1	0.99999086955575	0.999994024657002	0.215862618133521	0.0111994947017907	0.0688949883415625	0.0568805362516079	0.0557024421127894	0.12007754792021	0.311332698819331	0.223851500394506	0.010160026021179	0.0214507306952899	0.165339936696523	0.17279295520826	0.419210778501776	0.529400076770969	0.0420325335437291	0.0264504530823095	0.00967061556026956	0.102687559790613	0.0284286917692512	0.0630031857141434	0.613439885481418	0.908981300623591	0.773562288853962	0.721914958238043	0.983775882022546	0.947249951005999	0.999987635125645	0.624759135514637	0.696723483178125	0.00126049702148023	0.822504142949503	0.999924898781037	0.999991901076244	0.751167015139951	0.716848143499425	0.673410137797248	0.920269284588903	0.776936624858749	0.885401754517741	0.944684312803121	0.999872601444417	0.999978258352033	0.895613414275234	0.999994591104827	0.975083120855138	0.999987135602738	0.999897468211821	1.10402310911835e-05	0.999994051731248	0.727825089419878	0.810648647280412	0.999992691332336	0.999986711577206	0.999960899981497	0.999998360714071	0.999889603008579	0.999993354412728	0.999984320835149	0.958472031288289	1	0.999897235705174	0.999984894466255	0.945729258988248	0.94616659510737	0.000166838080650147	1	0.952693759330577	0.982504515566566	0.999987472874852	0.975198285626931	0.975623471606162	1	0.999976281852985	0.999965789759461	0.999971161350269	0.944401565692893	0.999919447378689	0.999930613540863	0.999975805099194	0.999914534669278	0.00018418508867178	0.999966067902458	0.816320762469543	0.867842941678796	0.999973100000361	0.999978301983196	0.999986674020806	0.999966353236697	0.999998646744617	0.999986948027264	0.991412286075126	0.999992110990345	0.99997483498586	0.999903545219701	0.999983303741555	0.000235331421030614	0.999988943837929	0.957308042515029	0.999996736261262	0.999988689331298	0.999997143516587	0.999993868921958	0.999998853521537	0.999984209597031	0.999973595009524	1	0.999993145984952	1	0.999971795908327	0.000478488531098584	1	0.999947213727935	0.9999773948017	1	0.999995866764996	0.999964174771187	1	0.999980177848459	0.999989830569547	0.999987991300796	0.999990571697027	0.99998618300518	0.0158517505654503	1	0.999974027032732	0.999993249513274	0.999996017130357	0.99999078973944	0.999996317499098	1	0.999998106050022	0.999981090579572	0.99999979641021	0.999978762891825	0.00194231417561839	0.999867060919966	0.999990509863215	0.999981108373585	0.999998805568106	1	0.999999315159193	0.999990263878704	0.999996148770859	0.999994374410122	0.999999386777286	1.21927928856778e-05	0.999975413654351	0.999967586802231	0.999974698071145	0.999992819765523	0.999999919323184	0.9999418635408	0.999998712164614	0.999997809353943	0.999977230465657	2.95432770412071e-05	0.999962164797115	0.999968535478283	0.999987235203252	0.999998937387999	0.999988885286837	0.999984832822421	0.999991286060252	0.999997904194491	0.999998087679413	0.00340700726104547	0.00634589882399912	0.0176533666563998	0.000128965757633224	4.54736553408708e-05	9.01462930528663e-06	0.000538725879028238	4.99156274402846e-05	0.000235332256757263	0.828484449631406	0.865449562411185	1	0.999979256330036	0.999979580922071	1	0.999923811285805	0.999996887020117	0.999996870414058	0.999997214652585	0.999983705348242	0.999993707582552	0.99999536103402	0.999996131590622	0.999986159406608	0.999979009973648	0.999996937931899	0.999997603114109	0.99999196620531	0.999998889200693	0.999984870241098	0.999980509039065	0.999990458849227	0.999999663940757	0.999998182364375	0.999990809655115	0.999977587757838	0.99999520409311	0.999969546163065	1	0.999991143785547	0.999983315020432	0.999997283703375	0.999998381018993	0.999987438516518	0.999986793597685	42.5	NA	12.857	33.9425	14.33325	NA	2.3675	NA	NA	4.762	NA	2.51566666666667	NA	0	NA	NA	6.861	5.936	NA	0	0	0	0	0	no	nothing	nothing	nothing	0	0	none	none
10500	128	CHG	2.00691410308946e-05	0.999981271994449	0.518297404677944	0.810242955461125	0.999940400504223	0.972796985670132	0.999933170316441	0.999986525875657	1	0.999994685320319	0.999998431523547	0.999975118292688	0.999961162278114	0.999992395640441	0.99988754619489	0.999999968960266	0.999999988654523	0.999999997962454	0.99996220465268	0.999999776160784	0.999963694668354	0.472678664087444	0.999949161111341	0.00111781649611674	0.00281887482115518	0.000681911130360267	5.34726015112121e-06	0.000509004706423889	0.00185120625859292	0.00122472011807821	0.000526289897410349	0.0476899383794543	0.00145772040991427	1.9633644575463e-05	5.60507344511365e-05	0.00266852042885084	0.0381870152985121	0.00044121988184025	0.00123253428980723	0.00046900761849629	6.13724930460919e-05	3.70862070327777e-05	0.00973654576299374	0.0300459558092131	0.0043880651303868	0.9442059324827	0.999962625140676	0.999960349649373	1	0.999996423948573	0.999925217648301	0.999977998346167	1	0.999989234103762	0.99998991547877	0.999981698484999	0.999986162005794	0.999998511211837	0.999985714992993	0.999984080732201	0.999989910272055	0.999999637716467	0.999992070635473	1	0.99999086955575	0.999994024657002	0.981736231669641	0.4632413170881	0.828671753789077	0.794765825546284	0.818979295260924	0.715249077362446	0.9555896035496	0.895412929790657	0.637405413790337	0.728512624819903	0.867398907124998	0.89025592897014	0.90758867392561	0.867096685123315	0.727767033781797	0.651146132567619	0.747957322006903	0.989577240007966	0.999986406313421	0.963595436940555	0.746881944252497	0.999917581772613	0.95871477481127	0.986872342602722	0.941810124700679	0.99999318246211	0.999987635125645	0.913582692081113	0.955415713389049	0.999984600121045	0.999731132648901	0.999924898781037	0.998328044224117	0.95965330566779	0.896601879866874	0.986366755426393	0.999996629175037	0.906007029205452	0.999994404383094	0.939939071755403	0.999872601444417	0.999978258352033	0.999972420570454	0.999994591104827	0.99999796732747	0.999987135602738	0.999897468211821	0.9999936777084	0.999994051731248	0.999987333563299	0.999910104571774	0.999992691332336	0.999986711577206	0.999960899981497	0.999998360714071	0.411728705988086	0.996903470985921	0.999984320835149	0.999973321223022	1	0.999897235705174	0.999984894466255	0.999968773799744	0.999862165409328	0.999948531413442	1	0.999998254747654	0.999988757269722	0.999987472874852	1	0.999942370492236	1	0.728775638941326	0.999965789759461	0.999971161350269	1	0.999919447378689	0.999930613540863	0.999975805099194	0.999914534669278	0.999996312200706	0.999966067902458	0.999996214953133	0.99999683950779	0.999973100000361	0.999978301983196	0.999986674020806	0.999966353236697	0.684164408669118	0.999986948027264	0.999955853007544	0.999992110990345	0.99997483498586	0.999903545219701	0.999983303741555	0.99999428662826	0.999988943837929	0.999924738481671	0.999996736261262	0.999988689331298	0.999997143516587	0.999993868921958	0.999998853521537	0.896196901627546	0.999973595009524	1	0.999993145984952	1	0.999971795908327	0.999994126277219	1	0.999947213727935	0.9999773948017	1	0.999995866764996	0.999964174771187	1	0.708697417179295	0.999989830569547	0.999987991300796	0.999990571697027	0.99998618300518	0.999990485442987	1	0.999974027032732	0.999993249513274	0.999996017130357	0.99999078973944	0.999996317499098	1	0.999998106050022	0.999981090579572	0.99999979641021	0.999978762891825	0.999997497710665	0.999867060919966	0.999990509863215	0.999981108373585	0.999998805568106	1	0.999999315159193	0.999990263878704	0.999996148770859	0.999994374410122	0.999999386777286	0.999993843568785	0.999975413654351	0.999967586802231	0.999974698071145	0.999992819765523	0.999999919323184	0.9999418635408	0.999998712164614	0.999997809353943	0.999977230465657	0.999992713643334	0.999962164797115	0.999968535478283	0.999987235203252	0.999998937387999	0.999988885286837	0.999984832822421	0.999991286060252	0.999997904194491	0.999998087679413	0.999953599412029	0.999995712229444	0.999996387583667	0.999996965581046	0.999997092124042	0.999991114757211	1	0.99999466220446	0.999994396631431	0.999904007119519	0.999980965904522	1	0.999979256330036	0.999979580922071	1	0.801707440064754	0.999996887020117	0.999996870414058	0.999997214652585	0.999983705348242	0.999993707582552	0.99999536103402	0.999996131590622	0.999986159406608	0.999979009973648	0.999996937931899	0.999997603114109	0.99999196620531	0.999998889200693	0.999984870241098	0.999980509039065	0.999990458849227	0.999999663940757	0.999998182364375	0.999990809655115	0.999977587757838	0.99999520409311	0.999969546163065	1	0.999991143785547	0.999983315020432	0.999997283703375	0.999998381018993	0.999987438516518	0.999986793597685	99.9754	NA	99.6253333333333	94.282	97.131	NA	99.8175	NA	NA	100	NA	100	NA	99.8053333333333	NA	NA	99.8105	100	NA	100	99.7402	100	88.09525	100	no	nothing	nothing	nothing	0	0	none	none
10502	3	CHG	0.999956490798133	0.999981271994449	0.999996012125235	0.999927971495487	0.819553003444247	0.999990611796339	0.999933170316441	0.999986525875657	1	0.999994685320319	0.563753114938256	0.140424950716515	0.999961162278114	0.999992395640441	0.99988754619489	0.999999968960266	0.999999988654523	0.999999997962454	0.881777755404638	0.884093670256226	0.161405534868851	0.99998551229728	0.405276051558287	0.999977632400175	1	0.999879604916308	0.862118632891172	0.999839262055661	1	0.99999963549555	1	0.999996451393306	0.600733273615518	0.18196192396143	0.999955149453784	0.999998960704614	1	0.999974644981928	0.999974378497213	0.999948185623694	0.915645056475066	0.923393733757428	0.174946933443816	0.999990225226671	0.463059531656419	0.999993091445956	0.999962625140676	0.999960349649373	1	0.999996423948573	0.999925217648301	0.999977998346167	1	0.999989234103762	0.84801078481816	0.999981698484999	0.999986162005794	0.999717369047717	0.999985714992993	0.999984080732201	0.999989910272055	0.999999637716467	0.999992070635473	0.587026967307781	0.99999086955575	0.999994024657002	0.999979294762274	0.905986489388574	0.999964457486241	0.99991038158371	0.999996866979831	0.999998081816644	0.999997923449719	0.696733901738082	0.271179102161047	0.999952623980642	0.999982499249933	0.999997366612758	0.999968402777461	0.999983643353466	0.999995487814491	0.944163317280461	0.960474199594261	0.233980308540259	0.999986406313421	0.553416269433191	0.947664901708033	0.999917581772613	0.999965846431491	0.999971945832348	1	0.99999318246211	0.711780464303793	0.280706208000656	0.999963713940627	0.999984600121045	1	0.999924898781037	0.999991901076244	0.999964250931356	0.97099082778631	0.991305868543463	0.242585100828634	0.999979185366576	0.585059278012349	0.97478146378748	0.878727258333888	0.892304129900796	0.999972420570454	0.958578970761795	0.910743699936405	0.505653438576661	0.942264446925484	0.9999936777084	0.821408965734124	0.986210507597962	0.999910104571774	0.888191468243002	0.999986711577206	0.999960899981497	0.434924883656895	0.971596866599883	0.807746160388172	0.999984320835149	0.999973321223022	1	0.999897235705174	0.717079595457312	0.26971216350043	0.999862165409328	0.999948531413442	0.992628459596818	0.999998254747654	0.999988757269722	0.999987472874852	0.955844440253314	0.983112962143787	0.252129876304932	0.999976281852985	0.567680028522437	0.999971161350269	1	0.999919447378689	0.615638393848795	0.186527556527206	0.999914534669278	0.999996312200706	0.999966067902458	0.999996214953133	0.99999683950779	0.999973100000361	0.836292806625732	0.865927119700144	0.195987117866292	0.999998646744617	0.459975633731114	0.999955853007544	0.999992110990345	0.782562278990919	0.357274333727478	0.999983303741555	0.99999428662826	0.999988943837929	0.999924738481671	0.999996736261262	0.999988689331298	0.999997143516587	0.999993868921958	0.279207753239442	0.999984209597031	0.693749948473308	1	0.89964928759926	0.679679605904472	0.999971795908327	0.999994126277219	1	0.999947213727935	0.9999773948017	1	0.999995866764996	0.999964174771187	0.438271341589704	0.999980177848459	0.884777324399929	0.884280890042886	0.546965882544137	0.99998618300518	0.999990485442987	1	0.999974027032732	0.999993249513274	0.999996017130357	0.99999078973944	0.999996317499098	0.339222509400812	0.999998106050022	0.885783463944026	0.99999979641021	0.999978762891825	0.999997497710665	0.469928921741173	0.999990509863215	0.999981108373585	0.845098943662623	1	0.999999315159193	0.999990263878704	0.999996148770859	0.999994374410122	0.901090230635291	0.736799074704617	0.177588400031955	0.73171154614529	0.921534976215751	0.522306124063945	0.999999919323184	0.9999418635408	0.999998712164614	0.646252399675974	0.999977230465657	0.999992713643334	0.999962164797115	0.999968535478283	0.999987235203252	0.999998937387999	0.999988885286837	0.999984832822421	0.412594542327323	0.999997904194491	0.999998087679413	0.999953599412029	0.999995712229444	0.999996387583667	0.999996965581046	0.999997092124042	0.999991114757211	0.465691840906695	0.99999466220446	0.999994396631431	0.999904007119519	0.999980965904522	1	0.780000902247933	0.825934424203525	0.128524344198498	0.999923811285805	0.371094998715079	0.999996870414058	0.999997214652585	0.999983705348242	0.999993707582552	0.434304401120995	0.999996131590622	0.999986159406608	0.999979009973648	0.999996937931899	0.999997603114109	0.547207450177596	0.999998889200693	0.999984870241098	0.999980509039065	0.999990458849227	0.302083151606576	0.999998182364375	0.884180064515644	0.999977587757838	0.897739986231913	0.999969546163065	1	0.719807660103807	0.999983315020432	0.999997283703375	0.399906330343564	0.999987438516518	0.999986793597685	100	100	99.2276666666667	100	99.9355	98.1572	99.5235	100	NA	NA	100	91.453	86.5254	99.9106666666667	100	NA	99.9665	99.8073333333333	99.957	96.5623333333333	96.4044	NA	99.83975	89.58325	no	nothing	nothing	nothing	0	0	none	none
10502	10	CHH	0.118574068082638	0.999981271994449	0.952798141870139	0.874054844459713	0.999940400504223	0.999990611796339	0.856090872859057	0.980660185083653	1	0.999994685320319	0.999998431523547	0.999975118292688	0.999961162278114	0.999992395640441	0.683247874626753	0.984699670031818	0.999999988654523	0.999999997962454	0.99996220465268	0.999999776160784	0.999963694668354	0.945812629719097	0.995476091766975	0.507157581116609	0.0595765599612532	0.0374595244332115	0.171233435135153	0.195903674998474	0.397942326496832	0.084383929625788	0.251111800691299	0.445353560568916	0.14854157977422	0.106381010293849	0.348816674692479	0.354623767418744	0.571370670482938	0.0610239843683101	0.109462475784978	0.111433512330406	0.402674296795278	0.056856028869694	0.786569018969639	0.0426687115225949	0.478931546025176	0.916941844228463	0.828823576165285	0.999960349649373	1	0.999996423948573	0.999925217648301	0.999977998346167	1	0.999989234103762	0.99998991547877	0.999981698484999	0.999986162005794	0.990882865514845	0.999985714992993	0.999984080732201	0.999989910272055	0.999999637716467	0.999992070635473	1	0.99999086955575	0.999994024657002	0.999979294762274	0.894179899176956	0.905091437290639	0.681968795925476	0.999996866979831	0.999998081816644	0.999997923449719	0.999973369826568	0.999954662557589	0.98387348473607	0.999982499249933	0.455875110030951	0.999968402777461	0.999983643353466	0.999995487814491	0.929645674830691	0.999952843495361	0.999985251266509	0.999986406313421	0.778238653944023	0.809883652257978	0.833816905698654	0.578807884889622	0.999971945832348	1	0.99999318246211	0.999987635125645	0.999993800433397	0.908936706037413	0.999984600121045	0.367542512751116	0.999924898781037	0.999991901076244	0.999964250931356	0.839893858704678	0.999976762212688	0.999996629175037	0.999979185366576	0.677902105900476	1	0.935875929929507	0.902629231529351	0.965427126684409	0.999994591104827	0.99999796732747	0.966098778544715	0.999897468211821	0.9999936777084	0.754766752675927	0.925856420854852	0.969164213516188	0.899692089009026	0.999986711577206	0.928289657428105	0.999998360714071	0.866576157562548	0.992887562061643	0.971944580017298	0.917494594557483	0.973345072482168	0.999897235705174	0.999984894466255	0.980312799309852	0.999862165409328	0.999948531413442	0.777748048245343	0.929456630725568	0.96857355297517	0.900052842205095	1	0.934063283112216	1	0.860413427845015	0.999965789759461	0.694143418980878	0.796416454203797	0.951204884891962	0.837682523518	0.724572524550391	0.984962173983086	0.969349412759524	0.97605165960416	0.689567568655477	0.773023863068638	0.643361981628078	0.999978301983196	0.672240593647535	0.999966353236697	0.59763446515345	0.999986948027264	0.999955853007544	0.999992110990345	0.99997483498586	0.999903545219701	0.999983303741555	0.99999428662826	0.477258240840708	0.999924738481671	0.999996736261262	0.999988689331298	0.999997143516587	0.999993868921958	0.999998853521537	0.999984209597031	0.971309264388312	1	0.999993145984952	1	0.999971795908327	0.999994126277219	0.641686895240977	0.999947213727935	0.9999773948017	1	0.999995866764996	0.999964174771187	1	0.999980177848459	0.999989830569547	0.999987991300796	0.999990571697027	0.99998618300518	0.999990485442987	0.838969438361671	0.999974027032732	0.999993249513274	0.999996017130357	0.99999078973944	0.999996317499098	1	0.999998106050022	0.999981090579572	0.99999979641021	0.999978762891825	0.999997497710665	0.56946886536552	0.999990509863215	0.999981108373585	0.999998805568106	1	0.999999315159193	0.999990263878704	0.999996148770859	0.999994374410122	0.999999386777286	0.999993843568785	0.531915923185083	0.999967586802231	0.999974698071145	0.999992819765523	0.999999919323184	0.9999418635408	0.999998712164614	0.999997809353943	0.999977230465657	0.999992713643334	0.880641987049262	0.999968535478283	0.999987235203252	0.999998937387999	0.999988885286837	0.999984832822421	0.999991286060252	0.999997904194491	0.999998087679413	0.804864155278271	0.999995712229444	0.999996387583667	0.999996965581046	0.999997092124042	0.999991114757211	1	0.99999466220446	0.999994396631431	0.413192518649174	0.491345364893698	0.459563340897424	0.95893371917199	0.44308950228025	1	0.359475397195958	0.999996887020117	0.999996870414058	0.999997214652585	0.999983705348242	0.999993707582552	0.99999536103402	0.999996131590622	0.999986159406608	0.999979009973648	0.999996937931899	0.999997603114109	0.99999196620531	0.999998889200693	0.999984870241098	0.999980509039065	0.999990458849227	0.999999663940757	0.999998182364375	0.999990809655115	0.999977587757838	0.99999520409311	0.999969546163065	1	0.999991143785547	0.999983315020432	0.999997283703375	0.999998381018993	0.999987438516518	0.999986793597685	3.9424	20.2855	6.20033333333333	0.47175	0	6.117	4.221	9.37275	NA	NA	NA	0.512666666666667	NA	6.56466666666667	NA	17.307	0	0.28	NA	7.55066666666667	0.129	NA	0	10.215	no	nothing	nothing	nothing	0	0	none	none
10502	11	CHH	0.999956490798133	0.959100328581225	0.0708695674688539	0.184658982771148	0.655168640022684	0.999990611796339	0.116620622188006	0.999986525875657	1	0.999994685320319	0.665513057961316	0.999975118292688	0.999961162278114	0.999992395640441	8.5763996427847e-07	0.999999968960266	0.999999988654523	0.999999997962454	0.567274693863215	0.999999776160784	0.999963694668354	0.99998551229728	0.00130541787796153	0.999977632400175	0.13879925844046	0.293959775398445	0.754024856279154	0.999839262055661	0.213622299806009	0.99999963549555	1	0.999996451393306	0.749023481727735	0.999995541626212	0.999955149453784	0.999998960704614	1.05141812910772e-05	0.999974644981928	0.999974378497213	0.999948185623694	0.657805434500763	0.999999547292182	0.999996148804588	0.999990225226671	0.0050985616617789	0.597289664777253	0.820633424345575	0.999960349649373	1	0.687882768180222	0.999925217648301	0.999977998346167	1	0.999989234103762	0.99998991547877	0.999981698484999	0.999986162005794	0.000329623103321078	0.999985714992993	0.999984080732201	0.999989910272055	0.999999637716467	0.999992070635473	1	0.99999086955575	0.138977055332055	0.991655167860292	0.460393135095219	0.175014331701566	0.99991038158371	0.171746448788018	0.341018770524785	0.658400512994816	0.907299352801938	0.177833396848793	0.121973605925579	0.211130494348225	0.0218434593059328	0.13199208843149	0.231712314558439	0.182309806746262	0.89328167958791	0.157237395763664	0.999985251266509	0.0972742968284997	0.595916748745132	0.713992703291312	0.364995422699212	0.999965846431491	0.339120302911741	0.501684842791204	0.818848013334381	0.999987635125645	0.345276467656679	0.264112300835264	0.373210156195026	0.00597432026514329	0.286825598261016	0.423972764764339	0.330230534114727	0.999993050861515	0.328436817810875	0.999996629175037	0.226106085944576	0.340472225511366	0.852881268373817	0.582869234434194	0.796068407937655	0.842481511718825	0.999994591104827	0.99999796732747	0.793821223204047	0.732960850769732	0.803021009826503	0.000104451397131378	0.781543256399039	0.883166336323977	0.733972197865008	0.994123370351746	0.820203219514675	0.999998360714071	0.699707394162744	0.0455239101992631	0.277163920195818	0.999973321223022	1	0.999897235705174	0.805341288492971	0.999968773799744	0.995109228244138	0.999948531413442	1.0798655153172e-05	0.999998254747654	0.999988757269722	0.999987472874852	0.699811407721151	0.999942370492236	1	0.999976281852985	0.00615871963984452	0.247184860653457	0.405667958460527	0.677329797063745	0.933220105819284	0.222119718485902	0.170085426852323	0.28725514182624	0.0112610351898595	0.191150248869485	0.30805107869028	0.227252104176579	0.903550066922899	0.214892995335962	0.999966353236697	0.144701360818762	0.408161383980779	0.999955853007544	0.999992110990345	0.88877414926799	0.999903545219701	0.999983303741555	0.99999428662826	1.05474502034615e-05	0.999924738481671	0.999996736261262	0.999988689331298	0.847304587131766	0.999993868921958	0.999998853521537	0.999984209597031	0.00917568781998194	1	0.871392322282489	1	0.999971795908327	0.999994126277219	0.0012949148389759	0.999947213727935	0.9999773948017	1	0.874028247197241	0.999964174771187	1	0.999980177848459	0.0633317520804475	0.999987991300796	0.999990571697027	0.99998618300518	0.999990485442987	0.00571382286427676	0.999974027032732	0.999993249513274	0.999996017130357	0.99999078973944	0.999996317499098	1	0.999998106050022	0.297205362919141	0.99999979641021	0.999978762891825	0.982930826053256	0.00283617963578296	0.999990509863215	0.999981108373585	0.953610686534032	1	0.999999315159193	0.999990263878704	0.998696113990903	0.410302495045883	0.999999386777286	0.999993843568785	1.53779744269312e-05	0.999967586802231	0.999974698071145	0.999992819765523	0.999999919323184	0.9999418635408	0.999998712164614	0.999997809353943	0.0225189224574385	0.999992713643334	2.88772892624746e-06	0.999968535478283	0.999987235203252	0.999998937387999	0.999988885286837	0.999984832822421	0.999991286060252	0.999997904194491	0.00711763680131973	3.80767852482222e-05	0.999995712229444	0.999996387583667	0.999996965581046	0.985725956947505	0.999991114757211	1	0.99999466220446	0.0214110341989884	2.88699081244203e-06	1.44164043821223e-05	3.10689189678876e-05	0.00239737223835916	4.53033877965362e-06	0.275781478754602	1.34550584758352e-06	0.330726220420473	0.999996870414058	0.999997214652585	0.999983705348242	0.999993707582552	0.99999536103402	0.999996131590622	0.00699783305054755	0.999979009973648	0.999996937931899	0.999997603114109	0.99999196620531	0.999998889200693	0.025187299357822	0.999980509039065	0.999990458849227	0.999999663940757	0.999998182364375	0.0273251548774365	0.999977587757838	0.99999520409311	0.999969546163065	0.484812250280558	0.999991143785547	0.999983315020432	0.010695297548728	0.999998381018993	0.999987438516518	0.00477463018829887	0.5714	0.25	4.44433333333333	8.7485	11.6025	13.432	0.61625	11.1085	NA	NA	NA	5.641	NA	0.0616666666666667	NA	40.2083333333333	0	0.28	NA	7.55066666666667	0.129	NA	0	19.9975	no	nothing	nothing	nothing	0	0	none	none
10502	17	CG	0.999956490798133	0.16710061919481	0.259922753438447	0.999927971495487	0.90334557626967	0.907294375657844	0.0343863894333699	0.0955087103669208	0.884617199743683	0.0758994167175847	0.707658172384847	0.0168267965947543	0.20144497280117	0.157504657889481	0.0845738198946837	0.232543102587106	0.999999988654523	0.029207430339986	0.170782103355781	0.10833565032878	0.195829138417528	0.99998551229728	0.278741998159587	0.227853687827433	0.271509188636472	0.999879604916308	0.965763625302495	0.967790534000219	0.0419618576498539	0.101929860540129	0.858099512130663	0.0807379451135919	0.696963163456984	0.0186339566269432	0.193381180026667	0.158596670087267	0.0904633279824966	0.229144138701408	0.999974378497213	0.0316111286056174	0.168472789567639	0.115536947851794	0.185080936157761	0.999990225226671	0.283030514945043	0.00249134459847678	0.116187878044263	0.438548406440363	0.444850358276416	3.66172559167888e-05	0.000350486921151845	0.125199944192757	0.00017635692732054	0.0381003757496325	8.73246468838832e-06	0.00154925804786468	0.000963850858988128	0.000337208180800092	0.00145064826853213	0.223066688861407	2.42478306580853e-05	0.000869615730696324	0.000232179679727954	0.00237316977040056	0.404658186812214	0.00275873528287972	0.492294336071244	0.114785123166135	0.123430875875501	0.848812113807486	0.951334553873629	0.880927189029536	0.929048835650725	0.999973369826568	0.836606893021421	0.999952623980642	0.999982499249933	0.892256159436926	0.999968402777461	0.798965200331201	0.830573860128028	0.999991784090225	0.999952843495361	0.999985251266509	0.376231792673626	0.999971275094646	0.778745439879086	0.790130604333513	0.125847843127856	0.230002611222367	0.993881169399439	0.19164151860709	0.906839176645355	0.0718784325891671	0.392979425743737	0.320558218824254	0.190562651887311	0.467455763307027	0.999991901076244	0.0990799106119218	0.346030235976947	0.289330545356249	0.340660561113174	0.999979185366576	0.522542942577902	1	0.00779711372669219	0.033640303231066	0.635146174723236	0.0238007157635913	0.449393529452637	0.00312909431840136	0.0849463564245025	0.0624195152535095	0.0287754863234188	0.0887100859596444	0.817196356125855	0.00673115399889889	0.0694452085452481	0.0335127237221855	0.0911039125548826	0.980731793889434	0.118160831797076	0.0111539014356098	0.0351108171776007	0.625424551654016	0.0279994667617965	0.428885393119952	0.00329892133392754	0.0712430106696802	0.0600332333091992	0.0335045594007413	0.0864281873912912	0.808186503784567	0.00688875442348104	0.0597675902379355	0.0317751084786104	0.0841523507353065	0.973028206554162	0.112241577403527	0.999971161350269	0.508034995097735	0.999919447378689	0.674001691474382	0.999975805099194	0.981556582288081	0.999996312200706	0.999966067902458	0.941147479370986	0.320010814975906	0.999973100000361	0.999978301983196	0.937345668331616	0.999966353236697	0.0612934380332655	0.822329604574601	0.691428593566808	0.999992110990345	0.931274852676538	0.999903545219701	0.999983303741555	0.99999428662826	0.999988943837929	0.999924738481671	0.592786198844102	0.999988689331298	0.999997143516587	0.999993868921958	0.999998853521537	0.191793250853367	0.999973595009524	0.654671789475345	0.999993145984952	0.561100046622283	0.948571390636866	0.805772797841408	0.543598687567122	0.965926683678537	0.9999773948017	0.56667377746388	0.88025055136162	0.89813208754176	0.78340087136327	0.999980177848459	0.999989830569547	0.912276280342726	0.999990571697027	0.99998618300518	0.999990485442987	1	0.999974027032732	0.545452164810898	0.999996017130357	0.99999078973944	0.999996317499098	1	0.151815125201386	0.999981090579572	0.895527777982716	0.999978762891825	0.999997497710665	0.65532642260904	0.999990509863215	0.999981108373585	0.848803570041839	1	0.999999315159193	0.999990263878704	0.999996148770859	0.999994374410122	0.999999386777286	0.999993843568785	0.999975413654351	0.999967586802231	0.508113075863667	0.999992819765523	0.999999919323184	0.9999418635408	0.999998712164614	0.0798211218887243	0.999977230465657	0.999992713643334	0.999962164797115	0.999968535478283	0.999987235203252	0.999998937387999	0.999988885286837	0.999984832822421	0.999991286060252	0.598258367929645	0.999998087679413	0.999953599412029	0.999995712229444	0.850976113591584	0.999996965581046	0.999997092124042	0.999991114757211	1	0.324210216294499	0.999994396631431	0.965684931794255	0.312614241798294	1	0.999979256330036	0.999979580922071	1	0.0930938585480245	0.902492626686883	0.999996870414058	0.999997214652585	0.999983705348242	0.999993707582552	0.99999536103402	0.672694541657431	0.999986159406608	0.514669686432074	0.999996937931899	0.999997603114109	0.848818583880538	0.999998889200693	0.999984870241098	0.999980509039065	0.999990458849227	0.999999663940757	0.110263498401213	0.999990809655115	0.999977587757838	0.99999520409311	0.462930422084258	1	0.999991143785547	0.409419415457822	0.999997283703375	0.375418509443041	0.999987438516518	0.791480928823837	33.982	38.22075	68.7463333333333	5.06675	27.689	38.6132	39.12275	0.131	NA	NA	0	15.0183333333333	0.0284	3.652	0.427333333333333	NA	3.7535	26.9006666666667	0	2.75866666666667	5.9544	NA	35.07	7.71925	no	nothing	nothing	nothing	0	0	none	none
10502	18	CG	0.573768112373739	0.606994029195604	0.521861771271132	0.138599163813638	0.336484788272175	0.228040698143631	0.28244899622606	0.555047038399179	0.983261485971892	0.999994685320319	0.822898609205452	0.256578654384216	0.252837322995643	0.362963540969088	0.96908319265901	0.630495322558708	0.52689191455224	0.360975355182229	0.661920379560386	0.198350162965558	0.895282760256668	0.843372721509749	0.688943149209947	0.132722415489953	1	0.845342416059317	0.0441015204793357	0.0243738609304904	0.976097069390181	0.99999963549555	1	0.547858507981101	0.999991735277732	0.999995541626212	0.957699242266996	0.972464067367369	0.803984969616164	0.999974644981928	0.999974378497213	0.999948185623694	0.999987262128526	0.969486753237567	0.999996148804588	0.999990225226671	0.999943357609524	0.114424810677277	0.0145063566985784	0.999960349649373	1	0.0419899824365216	0.154624344625912	0.548807523933118	1	0.409927773057081	0.0526520039012169	0.0495269371706335	0.0927557025682926	0.30377273508848	0.215436262994268	0.163273044047162	0.107626886213572	0.257464619576606	0.029413232398177	0.637026395146792	0.425735479412612	0.279299497595909	0.839238183345273	0.0310908808213243	0.017697285087112	0.977436457164864	0.999996866979831	0.999998081816644	0.524103413190705	0.999973369826568	0.974260048289037	0.93678293264779	0.969759685258125	0.781951012585306	0.999968402777461	0.999983643353466	0.999995487814491	0.999991784090225	0.956595726341146	0.999985251266509	0.999986406313421	0.999971275094646	0.00160535907957222	0.000814215787295302	0.977360089453757	0.916999783607153	0.734035591257803	0.232073072544845	0.869803661429346	0.999993800433397	0.999963713940627	0.999984600121045	0.341732205058811	0.953479962463659	0.999991901076244	0.999964250931356	0.950440711351816	0.999976762212688	0.999996629175037	0.690859019030001	0.84768032853155	1	0.00700605763365604	0.0472020896061393	0.380251149285113	0.983563176952151	0.143632709316954	0.00723170786693872	0.00773447631344353	0.027310529636517	0.202949441568611	0.043403002155847	0.0375267902371778	0.0267286343692903	0.0729638636296173	0.0024154968194863	0.353535795498977	0.113324266128494	0.0652598026390481	0.00437887087511709	0.0246944009123216	0.279857192207217	0.878282077239533	0.0762068339073975	0.00291031812969648	0.00266897370945508	0.0133342947779047	0.134091318028866	0.0194311043518292	0.0161398056292302	0.0115993550513483	0.0329060167959448	0.000941490514554856	0.244599856546786	0.0593858775634742	0.0301184509060492	0.999971161350269	0.829941235127036	0.340448514768899	0.972498626938984	0.999975805099194	0.975270135945652	0.999996312200706	0.549928183721261	0.999996214953133	0.99999683950779	0.999973100000361	0.999978301983196	0.999986674020806	0.999966353236697	0.83126028327114	0.941837453404942	0.999955853007544	0.628565830557178	0.99997483498586	0.999903545219701	0.999983303741555	0.99999428662826	0.758083965486566	0.999924738481671	0.999996736261262	0.999988689331298	0.999997143516587	0.999993868921958	0.999998853521537	0.999984209597031	0.999973595009524	0.937002735276229	0.999993145984952	1	0.952909808329183	0.934527769988487	1	0.999947213727935	0.9999773948017	1	0.999995866764996	0.943539111298627	1	0.999980177848459	0.999989830569547	0.872536227980102	0.480254807002139	0.440049473411642	0.440617988359065	0.745123439598243	0.825587719161127	0.684250914067823	0.537495568003637	0.83205622329001	0.433039333340196	0.971167030480853	0.999998106050022	0.883363281640694	0.99999979641021	0.999978762891825	0.999997497710665	0.944213065543553	0.999990509863215	0.999981108373585	0.999998805568106	1	0.999999315159193	0.999990263878704	0.999996148770859	0.999994374410122	0.999999386777286	0.999993843568785	0.430546768393948	0.999967586802231	0.999974698071145	0.999992819765523	0.999999919323184	0.9999418635408	0.999998712164614	0.999997809353943	0.999977230465657	0.999992713643334	0.374589209276544	0.999968535478283	0.999987235203252	0.999998937387999	0.999988885286837	0.999984832822421	0.999991286060252	0.999997904194491	0.999998087679413	0.46471199685384	0.999995712229444	0.999996387583667	0.999996965581046	0.999997092124042	0.999991114757211	1	0.99999466220446	0.999994396631431	0.783019941950559	0.645449384359931	0.503050988069746	0.809393823852382	0.390688568429239	0.947524813332205	0.99199687514511	0.871635926457222	0.999996870414058	0.999997214652585	0.999983705348242	0.999993707582552	0.99999536103402	0.999996131590622	0.999986159406608	0.999979009973648	0.999996937931899	0.999997603114109	0.99999196620531	0.999998889200693	0.999984870241098	0.999980509039065	0.999990458849227	0.999999663940757	0.999998182364375	0.999990809655115	0.999977587757838	0.99999520409311	0.999969546163065	1	0.999991143785547	0.999983315020432	0.999997283703375	0.999998381018993	0.999987438516518	0.999986793597685	27.9106	4.81775	45.7166666666667	9.13625	0	46.751	53.63775	2.05325	NA	NA	NA	10.0603333333333	NA	0.058	NA	15.776	7.34125	2.072	NA	7.55066666666667	0.129	NA	11.851	10.215	no	nothing	nothing	nothing	0	0	none	none
10502	22	CHH	0.959914597823679	0.894659762917486	0.737932299234838	0.543588366337844	0.711753882892276	0.999990611796339	0.901922244854629	0.963083130558229	0.973490380346585	0.999994685320319	0.908891365981442	0.999975118292688	0.868248685863377	0.999992395640441	0.0838235066254245	0.96405000429672	0.960056133695102	0.903760803952434	0.980002740622792	0.90942287871362	0.999963694668354	0.812432024894443	0.999949161111341	0.684035746074793	0.519498922116109	0.918222336338588	0.490382694401612	0.918541536872212	1	0.99999963549555	0.786312086140614	0.999996451393306	0.707552890431795	0.902342862464328	0.642264336069403	0.999998960704614	0.299828159462337	0.77439241029206	0.767179219344147	0.67402068199684	0.999987262128526	0.675356304234574	0.999996148804588	0.5777730239021	0.999943357609524	0.999993091445956	0.303183820037796	0.999960349649373	0.916869896505007	0.656207056938273	0.795005199186787	0.999977998346167	1	0.999989234103762	0.99998991547877	0.999981698484999	0.999986162005794	0.022246432967497	0.999985714992993	0.999984080732201	0.999989910272055	0.972224939027181	0.999992070635473	1	0.99999086955575	0.999994024657002	0.179634755180432	0.999972584737608	0.822156748007319	0.513459122614755	0.553831545958011	0.999998081816644	0.993538866088146	0.999973369826568	0.999954662557589	0.999952623980642	0.880846745069208	0.0135736596417903	0.999968402777461	0.999983643353466	0.999995487814491	0.560519174404291	0.999952843495361	0.999985251266509	0.999986406313421	0.6589116327051	0.160695177174112	0.558633528133652	0.864181898918985	0.936098435526439	0.502999438290349	0.835670404701212	0.32468425960603	0.479610688357655	0.257189251148415	0.900897643770221	0.602804382847088	0.34812873204189	0.365848526602728	0.322200228268225	0.999993050861515	0.249958540359595	0.999996629175037	0.197562183381795	0.903652644426543	0.81268988283557	0.480808123097286	0.526551087506447	0.999972420570454	0.960334130071208	0.99999796732747	0.965343516098495	0.999897468211821	0.854621052118287	0.0100047968245013	0.999987333563299	0.999910104571774	0.999992691332336	0.528522817706218	0.999960899981497	0.999998360714071	0.999889603008579	0.616330390403608	0.927144002665607	0.91680504130194	0.961555726787095	0.999897235705174	0.931510399141955	0.999968773799744	0.860366519885321	0.999948531413442	0.0941083067183328	0.983100505422765	0.961480103404147	0.881531086118327	0.896932966758013	0.9208839696771	1	0.841162408598647	0.999965789759461	0.999971161350269	0.736960234924679	0.987111111184804	0.665867425097275	0.778109693090166	0.550649269265907	0.999996312200706	0.270585084321778	0.703978336071763	0.703787859169772	0.572270135071932	0.999978301983196	0.58771385812226	0.999966353236697	0.510269372569871	0.999986948027264	0.85292941139417	0.999992110990345	0.825509925044399	0.999903545219701	0.790066395478974	0.99999428662826	0.316472925018527	0.921200115313715	0.90601197518511	0.831413321388565	0.999997143516587	0.815412956345012	0.999998853521537	0.734538461465441	0.999973595009524	1	0.999993145984952	1	0.999971795908327	0.999994126277219	0.126238750374506	0.999947213727935	0.9999773948017	1	0.91219962559004	0.999964174771187	1	0.999980177848459	0.999989830569547	0.999987991300796	0.999990571697027	0.99998618300518	0.999990485442987	0.288705573229994	0.999974027032732	0.999993249513274	0.999996017130357	0.99999078973944	0.999996317499098	1	0.999998106050022	0.999981090579572	0.99999979641021	0.999978762891825	0.999997497710665	0.0258344903400035	0.999990509863215	0.999981108373585	0.999998805568106	0.986706083792455	0.999999315159193	0.999990263878704	0.999996148770859	0.999994374410122	0.999999386777286	0.999993843568785	0.0578964219451926	0.999967586802231	0.999974698071145	0.999992819765523	0.999999919323184	0.9999418635408	0.999998712164614	0.999997809353943	0.999977230465657	0.999992713643334	0.0162232812387271	0.999968535478283	0.999987235203252	0.999998937387999	0.999988885286837	0.999984832822421	0.999991286060252	0.999997904194491	0.999998087679413	0.272278164404427	0.999995712229444	0.999996387583667	0.999996965581046	0.999997092124042	0.999991114757211	1	0.99999466220446	0.999994396631431	0.0246186633320312	0.027852701563314	0.0337477034528872	0.367985848761947	0.0153144140298583	0.518548970016878	0.0101817185453288	0.21941285742431	0.999996870414058	0.999997214652585	0.999983705348242	0.999993707582552	0.99999536103402	0.999996131590622	0.999986159406608	0.999979009973648	0.999996937931899	0.999997603114109	0.99999196620531	0.999998889200693	0.999984870241098	0.999980509039065	0.999990458849227	0.999999663940757	0.999998182364375	0.999990809655115	0.999977587757838	0.99999520409311	0.999969546163065	1	0.999991143785547	0.999983315020432	0.999997283703375	0.999998381018993	0.999987438516518	0.999986793597685	5.149	7.005	0	0	24.4445	0.0986	3.30825	12.573	NA	NA	NA	0	NA	0.0583333333333333	NA	31.426	0.39675	0.28	NA	14.917	0.129	NA	0	10.215	no	nothing	nothing	nothing	0	0	none	none
10502	24	CHH	0.743815309345099	0.999981271994449	0.999996012125235	0.78739487309464	0.722092860056742	0.999990611796339	0.73492990659777	0.999986525875657	0.996998798219697	0.999994685320319	0.0635446535471341	0.982085202690528	0.910524569381496	0.999992395640441	0.00801258380097383	0.999999968960266	0.994496373570829	0.946423895215855	0.99996220465268	0.968872647601699	0.999963694668354	0.859508960923595	0.938289285363566	0.934665342186149	0.792268486423892	0.345163050601698	0.300433470744837	0.75485951861432	1	0.942468826676438	0.65126894026352	0.713208771983638	0.469149713692946	0.540875541764646	0.4564529270911	0.794319047752906	0.143749549542325	0.716113324105796	0.60403051500792	0.509429883240436	0.999987262128526	0.503362807540622	0.999996148804588	0.400345330618489	0.999943357609524	0.999993091445956	0.95033249801802	0.918278782748588	1	0.915766712400522	0.999925217648301	0.999977998346167	1	0.262659367141701	0.99998991547877	0.999981698484999	0.999986162005794	0.0240782165889449	0.999985714992993	0.999984080732201	0.999989910272055	0.999999637716467	0.999992070635473	1	0.99999086955575	0.999994024657002	0.828597237984878	0.773610619762828	0.999964457486241	0.821620107469738	0.999996866979831	0.979321859918858	0.999997923449719	0.100477472018234	0.983957413359983	0.919444072706566	0.999982499249933	0.0149814474196397	0.999968402777461	0.999983643353466	0.933539224235259	0.999991784090225	0.97664030212816	0.999985251266509	0.900668806394392	0.964356057880902	0.9999760075744	0.829204452552318	0.380369756156346	0.749521738506943	1	0.99999318246211	0.0107760664015452	0.999993800433397	0.999963713940627	0.999984600121045	0.00104224624779676	0.999924898781037	0.999991901076244	0.999964250931356	0.728450389531631	0.999976762212688	0.999996629175037	0.999979185366576	0.516169739421993	0.78318876328685	0.317908476645519	0.702259322082604	0.999972420570454	0.999994591104827	0.00644529715993095	0.999987135602738	0.999897468211821	0.9999936777084	0.000501591866212878	0.999987333563299	0.999910104571774	0.999992691332336	0.681136582645503	0.999960899981497	0.994446332150157	0.999889603008579	0.462451520390633	0.819164764032641	0.999973321223022	0.961555726787095	0.979266471499174	0.0811675841003557	0.944830957868758	0.867373104172325	0.999948531413442	0.0129587249675115	0.999998254747654	0.973735913794599	0.887169507526279	1	0.943582593134712	1	0.853372706949486	0.895800318399641	0.92288580017416	0.646083419802576	0.664329129959439	0.363881674188418	0.487890921275159	0.432870734463637	0.76224835450585	0.100541938968098	0.693159846944477	0.599630711480407	0.465492195891782	0.996766008059848	0.476481462017914	0.999966353236697	0.39128036351047	0.999986948027264	0.976963241176421	0.999992110990345	0.24146299935834	0.999903545219701	0.991633149970797	0.99999428662826	0.0339885661146044	0.999924738481671	0.999996736261262	0.999988689331298	0.999997143516587	0.999993868921958	0.999998853521537	0.951902944879073	0.999973595009524	1	0.143740047298051	1	0.999971795908327	0.999994126277219	0.0367556468125474	0.999947213727935	0.9999773948017	1	0.999995866764996	0.999964174771187	1	0.999980177848459	0.900863868365037	0.208265594202704	0.999990571697027	0.99998618300518	0.999990485442987	0.0334015311168009	0.999974027032732	0.999993249513274	0.999996017130357	0.99999078973944	0.999996317499098	1	0.999998106050022	0.999981090579572	0.0600219389635142	0.0317676665591706	0.178281983271583	0.999174440900842	0.0949269452717363	0.065751893024696	0.0734349428476094	0.445279314601952	0.0317476404772085	0.999990263878704	0.0198500272770999	0.591968054005703	0.999999386777286	0.999993843568785	0.00332286367300743	0.999967586802231	0.999974698071145	0.999992819765523	0.999999919323184	0.9999418635408	0.999998712164614	0.999997809353943	0.999977230465657	0.999992713643334	0.00150384723174727	0.999968535478283	0.999987235203252	0.999998937387999	0.999988885286837	0.999984832822421	0.999991286060252	0.999997904194491	0.999998087679413	0.0192504127513986	0.999995712229444	0.999996387583667	0.999996965581046	0.999997092124042	0.999991114757211	1	0.99999466220446	0.999994396631431	0.00489025216359941	0.0034403707420349	0.0049410167643878	0.0498818018170835	0.00148932655868953	0.396874034961256	0.000798991068968962	0.0772354504270705	0.999996870414058	0.999997214652585	0.999983705348242	0.999993707582552	0.99999536103402	0.999996131590622	0.999986159406608	0.999979009973648	0.999996937931899	0.999997603114109	0.99999196620531	0.999998889200693	0.999984870241098	0.999980509039065	0.999990458849227	0.999999663940757	0.999998182364375	0.999990809655115	0.999977587757838	0.99999520409311	0.999969546163065	1	0.999991143785547	0.999983315020432	0.999997283703375	0.999998381018993	0.999987438516518	0.999986793597685	3.6366	8.8145	3.30033333333333	3.98675	0	0	2.93975	12.573	NA	NA	NA	28.1286666666667	NA	0.058	NA	39.9006666666667	0.8795	0.28	NA	7.55066666666667	0.129	NA	0	10.215	no	nothing	nothing	nothing	0	0	none	none
10502	29	CHH	0.858303153352021	0.999981271994449	0.999996012125235	0.35508929541061	0.967962278975458	0.472892439410024	0.999933170316441	0.709597368869746	1	0.999994685320319	0.999998431523547	0.999975118292688	0.767392165447832	0.999992395640441	0.969905508204242	0.999999968960266	0.999999988654523	0.999999997962454	0.99996220465268	0.999999776160784	0.999963694668354	0.99998551229728	0.937943490428572	0.999977632400175	0.844400589639968	0.859883822974184	0.998341143000112	0.944032435899808	0.855079066419741	0.99999963549555	1	0.999996451393306	0.976694492169654	0.999995541626212	0.999955149453784	0.975242343836886	1	0.9727613632986	0.999974378497213	0.994602961247863	0.999987262128526	0.960004074553116	0.999996148804588	0.920429534473563	0.999943357609524	0.999993091445956	0.791628699626166	0.999960349649373	0.870817952277572	0.999996423948573	0.999925217648301	0.999977998346167	1	0.999989234103762	0.99998991547877	0.999981698484999	0.999986162005794	0.999998511211837	0.999985714992993	0.999984080732201	0.999989910272055	0.999999637716467	0.999992070635473	1	0.99999086955575	0.999994024657002	0.402146228333993	0.957983654943521	0.51712516775663	0.99991038158371	0.711597068066793	0.999998081816644	0.999997923449719	0.999973369826568	0.999954662557589	0.766724267132043	0.999982499249933	0.95204795407749	0.999968402777461	0.999983643353466	0.999995487814491	0.999991784090225	0.999952843495361	0.999985251266509	0.999986406313421	0.923443634264984	0.597107833101687	0.999917581772613	0.437532597869276	0.999971945832348	0.719373492743825	0.764419320227241	0.568602196165664	0.644678284990028	0.999963713940627	0.619964831785356	0.610257567675893	0.521845107630733	0.611884983319669	0.557284365613715	0.870553153101716	0.474092001186155	0.97116333884321	0.445118174917612	0.895781945778944	0.722568982120754	0.968447432600064	0.874762225700396	0.999972420570454	0.999994591104827	0.99999796732747	0.999987135602738	0.902351205017702	0.9999936777084	0.999994051731248	0.999987333563299	0.999910104571774	0.999992691332336	0.999986711577206	0.999960899981497	0.999998360714071	0.991462290354551	0.999993354412728	0.56928913834245	0.999973321223022	0.787304277082041	0.816163289936702	0.671185015636769	0.727619861570955	0.999862165409328	0.694807551179515	0.732669295636818	0.621652196457621	0.709536126237749	0.622934426744866	0.914791956824848	0.581130043384072	1	0.543919460905469	0.946342510255516	0.705753833182105	1	0.999919447378689	0.999930613540863	0.999709391792382	0.702296894379534	0.999996312200706	0.958997823013679	0.999996214953133	0.99999683950779	0.999973100000361	0.942062324323143	0.999986674020806	0.999966353236697	0.999998646744617	0.867460025056869	0.968194254103908	0.999992110990345	0.95691500315239	0.999903545219701	0.999983303741555	0.981146532974655	0.887238123193353	0.970831280914296	0.999996736261262	0.97670350560611	0.999997143516587	0.946216814902783	0.999998853521537	0.90880092540753	0.999973595009524	1	0.999993145984952	1	0.999971795908327	0.999994126277219	1	0.999947213727935	0.9999773948017	1	0.999995866764996	0.999964174771187	1	0.999980177848459	0.999989830569547	0.999987991300796	0.999990571697027	0.99998618300518	0.999990485442987	1	0.999974027032732	0.999993249513274	0.999996017130357	0.99999078973944	0.999996317499098	1	0.999998106050022	0.999981090579572	0.99999979641021	0.999978762891825	0.999997497710665	0.999381303047707	0.999990509863215	0.999981108373585	0.999998805568106	1	0.999999315159193	0.999990263878704	0.999996148770859	0.999994374410122	0.999999386777286	0.999993843568785	0.999975413654351	0.999967586802231	0.999974698071145	0.999992819765523	0.999999919323184	0.9999418635408	0.999998712164614	0.999997809353943	0.999977230465657	0.999992713643334	0.882921924784077	0.999968535478283	0.999987235203252	0.999998937387999	0.999988885286837	0.999984832822421	0.999991286060252	0.999997904194491	0.999998087679413	0.999953599412029	0.999995712229444	0.999996387583667	0.999996965581046	0.999997092124042	0.999991114757211	1	0.99999466220446	0.999994396631431	0.975367995444382	0.999980965904522	1	0.999979256330036	0.999979580922071	1	0.964762957654923	0.999996887020117	0.999996870414058	0.999997214652585	0.999983705348242	0.999993707582552	0.99999536103402	0.999996131590622	0.999986159406608	0.999979009973648	0.999996937931899	0.999997603114109	0.99999196620531	0.999998889200693	0.999984870241098	0.999980509039065	0.999990458849227	0.999999663940757	0.999998182364375	0.999990809655115	0.999977587757838	0.99999520409311	0.999969546163065	1	0.999991143785547	0.999983315020432	0.999997283703375	0.999998381018993	0.999987438516518	0.999986793597685	0.566	4.824	3.08033333333333	0	25	4.963	17.34625	0.2475	NA	NA	NA	0	NA	20.9193333333333	NA	4.80566666666667	0	0.28	NA	7.73466666666667	0.129	NA	0	10.215	no	nothing	nothing	nothing	0	0	none	none
10502	31	CHH	0.252241146350712	0.999981271994449	0.294370693308594	0.938350066393879	0.263663142833141	0.999990611796339	0.251946314016254	0.403035618126524	0.59090457262182	0.43072446414373	0.999998431523547	0.236546120315074	0.321667363085879	0.999992395640441	0.354954197272579	0.522141260294774	0.810352034914446	0.918293414504323	0.295243091990377	0.193413726393876	0.546493815497489	0.270625745503115	0.40320171872407	0.708393861752245	1	0.613903399120728	1	0.194160960383947	1	0.99999963549555	0.0769903287268618	0.999996451393306	0.689676909641458	0.999995541626212	0.999955149453784	0.745647802733773	1	0.999974644981928	0.999974378497213	0.706003092703861	0.999987262128526	0.999999547292182	0.999996148804588	0.999990225226671	0.999943357609524	0.749825535936013	0.999962625140676	0.747231567879589	0.977668170793626	0.69070322725066	0.924270346449842	0.590803537834064	0.989081042427388	0.999989234103762	0.999565590397497	0.999981698484999	0.999986162005794	0.663242443363272	0.999985714992993	0.999984080732201	0.999989910272055	0.986535098571507	0.987775116592419	1	0.99999086955575	0.999994024657002	0.649003868540183	0.999972584737608	0.239984690153813	0.99991038158371	0.999996866979831	0.0883323669960638	0.999997923449719	0.729618745216394	0.999954662557589	0.999952623980642	0.76530293058034	0.999997366612758	0.999968402777461	0.999983643353466	0.715616715034857	0.999991784090225	0.999952843495361	0.999985251266509	0.999986406313421	0.999971275094646	0.638958363831062	0.837221290155346	0.615279566780206	0.73660130456605	0.390332488548396	0.746307918561907	0.999987635125645	0.60755816352985	0.653661268031108	0.999984600121045	0.667337135173658	0.877532343839867	0.999991901076244	0.999964250931356	0.617645722975083	0.551197315848656	0.811290738960581	0.639888788449659	0.781812453359631	0.219366246517461	0.999872601444417	0.999978258352033	0.0864445863999135	0.999994591104827	0.715613814558073	0.999987135602738	0.999897468211821	0.757298674097087	0.999994051731248	0.999987333563299	0.999910104571774	0.691575389056423	0.999986711577206	0.999960899981497	0.999998360714071	0.999889603008579	0.999993354412728	0.216628633813839	0.319381402964403	0.698059692240422	0.321615435557389	0.990343511712658	0.158298271623879	0.224196405122163	0.95546192673945	0.289373545787154	0.395678345208724	0.670734473226348	0.716982942351202	0.20479256143402	0.129981812129251	0.419287413804932	0.194415108087748	0.29090297787804	0.999971161350269	0.0786032309744651	0.999919447378689	0.663439156574703	0.999975805099194	0.999914534669278	0.68979039254718	0.999966067902458	0.999996214953133	0.958321979957843	0.604180302371092	0.999978301983196	0.999986674020806	0.999966353236697	0.999998646744617	0.999986948027264	0.125501805234326	0.999992110990345	0.898370111640338	0.999903545219701	0.999983303741555	0.953966286399622	0.999988943837929	0.999924738481671	0.999996736261262	0.957075816151582	0.999997143516587	0.999993868921958	0.999998853521537	0.999984209597031	0.999973595009524	0.128202435993934	0.605431718794562	0.0712627016685837	0.0881622255938935	0.589758980390613	0.0982373501840261	0.158653131962712	0.305112822373414	0.379431011822162	0.0800751286784176	0.0579483707478307	0.167885963166691	0.0774006133559854	0.120850980171841	0.953925934509649	0.999990571697027	0.99998618300518	0.999990485442987	1	0.999974027032732	0.999993249513274	0.999996017130357	0.99999078973944	0.999996317499098	1	0.999998106050022	0.999981090579572	0.961394838287109	0.999978762891825	0.999997497710665	0.64189127810467	0.999990509863215	0.999981108373585	0.999998805568106	0.955723019160416	0.944859902555258	0.999990263878704	0.999996148770859	0.999994374410122	0.999999386777286	0.999993843568785	0.999975413654351	0.999967586802231	0.999974698071145	0.999992819765523	0.999999919323184	0.9999418635408	0.999998712164614	0.999997809353943	0.999977230465657	0.999992713643334	0.999962164797115	0.999968535478283	0.999987235203252	0.999998937387999	0.999988885286837	0.999984832822421	0.999991286060252	0.999997904194491	0.999998087679413	0.693932138732081	0.999995712229444	0.999996387583667	0.999996965581046	0.999997092124042	0.999991114757211	1	0.99999466220446	0.999994396631431	0.999904007119519	0.986088090136187	0.723604109345711	0.999979256330036	0.999979580922071	1	0.999923811285805	0.999996887020117	0.999996870414058	0.999997214652585	0.999983705348242	0.999993707582552	0.99999536103402	0.999996131590622	0.999986159406608	0.999979009973648	0.999996937931899	0.999997603114109	0.99999196620531	0.999998889200693	0.999984870241098	0.999980509039065	0.999990458849227	0.999999663940757	0.999998182364375	0.999990809655115	0.999977587757838	0.99999520409311	0.999969546163065	1	0.999991143785547	0.999983315020432	0.999997283703375	0.999998381018993	0.999987438516518	0.999986793597685	20.1346	0.51	9.041	0.09575	10.735	2.8572	19.133	0.28675	NA	NA	0.327666666666667	13.64	0.9018	0.055	7.64666666666667	NA	1.792	5.02	12.11775	0	0.1118	NA	0.1655	1.00475	no	nothing	nothing	nothing	0	0	none	none
10502	35	CHH	0.693706120604438	0.61113745569707	0.999996012125235	0.999927971495487	0.999940400504223	0.510473260881703	0.820801049836972	0.96961122886181	0.783233106453707	0.841649559729337	0.633133811103334	0.618399833588716	0.580444744608033	0.999992395640441	0.97948094752912	0.582446918071018	0.695155985473473	0.8577248504849	0.99996220465268	0.559758832540994	0.999963694668354	0.902528510434712	0.999949161111341	0.192442777036828	0.593251559055929	0.589981318385784	0.549018671009431	0.143620718032407	0.99433114750517	0.510635460087864	0.382559533584319	0.442840858557017	0.207603316469931	0.181231491865192	0.161308786417277	0.687616074321984	0.894452372607896	0.151233719126667	0.230006306857362	0.381522316655255	0.544236438014591	0.138055230504	0.825013101745752	0.390113957804984	0.601456722845614	0.810069344204653	0.796480943173992	0.761363862871641	1	0.30407824154143	0.999925217648301	0.999977998346167	1	0.999989234103762	0.99998991547877	0.999981698484999	0.999986162005794	0.321873058272826	0.999985714992993	0.999984080732201	0.999989910272055	0.999999637716467	0.999992070635473	1	0.99999086955575	0.999994024657002	0.999979294762274	0.999972584737608	0.732543077801879	0.766483499717215	0.999996866979831	0.880693922828354	0.9306607818291	0.826716447660841	0.803444837809603	0.76652282196504	0.999982499249933	0.87057739781744	0.797058026012838	0.876055025342803	0.982002804764139	0.999991784090225	0.781201318011941	0.999985251266509	0.999986406313421	0.999971275094646	0.9999760075744	0.735887325963979	0.761728682113714	0.999971945832348	0.882332960247705	0.912797724109074	0.806025476560165	0.789281374788049	0.751766639618132	0.999984600121045	0.869274985656934	0.778980417534885	0.853349669583418	0.973947940574771	0.999993050861515	0.769810310872485	0.999996629175037	0.999979185366576	0.999994404383094	0.684381898978278	0.728649279099213	0.999978258352033	0.842194837043009	0.886002232263246	0.764786115518315	0.721525230057247	0.709211787342017	0.9999936777084	0.854718328455715	0.731435975785385	0.8039467463626	0.906816078804903	0.999986711577206	0.694412103138738	0.999998360714071	0.9759884556617	0.999993354412728	0.255210552748632	0.8977984458592	1	0.999897235705174	0.999984894466255	0.999968773799744	0.999862165409328	0.965610435434157	0.345217886198133	0.999998254747654	0.999988757269722	0.999987472874852	0.941357599070779	0.999942370492236	1	0.986330389690578	0.834710894251614	0.641319652474624	0.486847663018217	0.51701897413233	0.32234507756307	0.251934559540872	0.248366012547045	0.770469858265486	0.999966067902458	0.251352060382544	0.347707841340886	0.456525183237935	0.648425076347557	0.219027983447735	0.851025602523821	0.514684738365284	0.697468229784842	0.999955853007544	0.999992110990345	0.99997483498586	0.999903545219701	0.999983303741555	0.99999428662826	0.750593762281012	0.999924738481671	0.999996736261262	0.999988689331298	0.999997143516587	0.999993868921958	0.999998853521537	0.999984209597031	0.999973595009524	1	0.999993145984952	1	0.999971795908327	0.999994126277219	0.550518972159829	0.999947213727935	0.9999773948017	1	0.999995866764996	0.999964174771187	1	0.999980177848459	0.999989830569547	0.999987991300796	0.999990571697027	0.99998618300518	0.999990485442987	0.546544301280198	0.999974027032732	0.999993249513274	0.999996017130357	0.99999078973944	0.999996317499098	1	0.999998106050022	0.999981090579572	0.99999979641021	0.999978762891825	0.999997497710665	0.339678522686753	0.999990509863215	0.999981108373585	0.999998805568106	1	0.999999315159193	0.999990263878704	0.999996148770859	0.999994374410122	0.999999386777286	0.999993843568785	0.338824586005528	0.999967586802231	0.999974698071145	0.999992819765523	0.999999919323184	0.9999418635408	0.999998712164614	0.999997809353943	0.999977230465657	0.999992713643334	0.283176474670686	0.999968535478283	0.999987235203252	0.999998937387999	0.999988885286837	0.999984832822421	0.999991286060252	0.999997904194491	0.999998087679413	0.835218209615699	0.999995712229444	0.999996387583667	0.999996965581046	0.999997092124042	0.999991114757211	1	0.99999466220446	0.999994396631431	0.289490002323836	0.361531681483633	0.560066471668632	0.743704617081601	0.302111232335955	0.922812286495782	0.608746358167931	0.826091365894537	0.999996870414058	0.999997214652585	0.999983705348242	0.999993707582552	0.99999536103402	0.999996131590622	0.999986159406608	0.999979009973648	0.999996937931899	0.999997603114109	0.99999196620531	0.999998889200693	0.999984870241098	0.999980509039065	0.999990458849227	0.999999663940757	0.999998182364375	0.999990809655115	0.999977587757838	0.99999520409311	0.999969546163065	1	0.999991143785547	0.999983315020432	0.999997283703375	0.999998381018993	0.999987438516518	0.999986793597685	14.4934	20.54475	0	11.88675	12.094	12.2256	0.51425	25.2475	NA	NA	NA	0	NA	0.058	NA	15.7663333333333	0	0.28	NA	7.55066666666667	0.129	NA	6.21825	10.215	no	nothing	nothing	nothing	0	0	none	none
10502	36	CHH	0.979427842088842	0.999981271994449	0.999996012125235	0.120377895867068	0.467976547169164	0.158710048019578	0.947472284544025	0.999986525875657	0.0731690822512367	0.999994685320319	0.999998431523547	0.999975118292688	0.999961162278114	0.697765433528388	0.0869863462433599	0.968635492443655	0.999999988654523	0.130834047219666	0.969980353699687	0.999999776160784	0.999963694668354	0.99998551229728	0.999949161111341	0.999977632400175	1	0.343900568668288	0.797182138381447	0.408197544706691	1	0.99999963549555	0.169030329339762	0.999996451393306	0.999991735277732	0.999995541626212	0.999955149453784	0.948300797999507	0.231012472347251	0.999974644981928	0.999974378497213	0.355157548981888	0.999987262128526	0.999999547292182	0.999996148804588	0.999990225226671	0.999943357609524	0.999993091445956	0.605461749437064	0.977932589779852	0.660957080118901	0.999996423948573	0.999925217648301	0.302838738294302	1	0.999989234103762	0.99998991547877	0.999981698484999	0.999986162005794	0.341909907399064	0.999985714992993	0.999984080732201	0.824261463799431	0.999999637716467	0.999992070635473	1	0.99999086955575	0.999994024657002	0.251896542787245	0.658133073255093	0.309154177030822	0.99991038158371	0.999996866979831	0.122418909205095	0.999997923449719	0.999973369826568	0.999954662557589	0.999952623980642	0.829899398117357	0.161753956240131	0.999968402777461	0.999983643353466	0.257140267783861	0.999991784090225	0.999952843495361	0.999985251266509	0.999986406313421	0.999971275094646	0.766266512978692	0.999917581772613	0.333367544100956	0.323988252631192	0.803161783906818	0.265217823699743	0.386065557903077	0.242024498850491	0.249326636103457	0.932499229196482	0.997544986796362	0.575593522380568	0.402679970087705	0.999964250931356	0.608025818491273	0.151479116942274	0.44168224915103	0.24747280322832	0.322134887575048	0.842349842033427	0.758857477135423	0.733998567496859	0.41639843109577	0.665437101689034	0.81387380834949	0.694837403435776	0.666369057981125	0.9999936777084	0.572731070648095	0.966346326891425	0.826492174538585	0.756744909404218	0.977238327947074	0.557930008229198	0.829920141306691	0.68838435294854	0.758285469509271	0.413316651555614	0.387556079590001	0.706494585795373	0.308856181373704	0.448645794047451	0.280230790210902	0.285693500208044	0.958820815184723	0.934946328704816	0.629876485387455	0.4641015638352	0.999987472874852	0.652952259575598	0.185005792940591	0.479918754211375	0.293334024140372	0.358565863693875	0.999971161350269	0.158829766012906	0.999919447378689	0.999930613540863	0.999975805099194	0.967453045049107	0.85286389233103	0.223779853482806	0.999996214953133	0.99999683950779	0.29014052366154	0.999978301983196	0.987663245602335	0.999966353236697	0.999998646744617	0.999986948027264	0.164029210272971	0.999992110990345	0.99997483498586	0.999903545219701	0.999983303741555	0.997796284231454	0.193955376529072	0.999924738481671	0.999996736261262	0.417313232116551	0.999997143516587	0.999993868921958	0.999998853521537	0.999984209597031	0.999973595009524	0.130242763026342	0.186430672063888	0.135035142202899	0.122347034894789	0.610051204532921	0.924968041973135	0.297385191363941	0.193969767962804	0.959667100608249	0.329919951860481	0.0859316256689734	0.211346006192724	0.128863281870878	0.162666296444444	0.999987991300796	0.999990571697027	0.99998618300518	0.999990485442987	0.145908644303706	0.999974027032732	0.999993249513274	0.386409268203146	0.99999078973944	0.999996317499098	1	0.999998106050022	0.999981090579572	0.99999979641021	0.999978762891825	0.999997497710665	0.200799987056057	0.999990509863215	0.999981108373585	0.55404873883242	1	0.999999315159193	0.999990263878704	0.999996148770859	0.999994374410122	0.999999386777286	0.999993843568785	0.137689251204197	0.999967586802231	0.999974698071145	0.600843070632337	0.999999919323184	0.9999418635408	0.999998712164614	0.999997809353943	0.999977230465657	0.999992713643334	0.117940879585599	0.999968535478283	0.999987235203252	0.554097219734543	0.999988885286837	0.999984832822421	0.999991286060252	0.999997904194491	0.999998087679413	0.68654898122481	0.999995712229444	0.999996387583667	0.999996965581046	0.999997092124042	0.999991114757211	1	0.99999466220446	0.999994396631431	0.318870093142473	0.199288154633225	1	0.357627411474961	0.0838643045029394	0.238523629658355	0.128383500603913	0.168220908873082	0.999996870414058	0.965796914282696	0.999983705348242	0.999993707582552	0.99999536103402	0.999996131590622	0.999986159406608	0.708018031251468	0.999996937931899	0.999997603114109	0.99999196620531	0.999998889200693	0.999984870241098	0.999980509039065	0.370023425650756	0.680907721213666	0.507271166411861	0.610447453409853	0.999977587757838	0.99999520409311	0.999969546163065	1	0.999991143785547	0.999983315020432	0.999997283703375	0.999998381018993	0.999987438516518	0.999986793597685	0.0884	2.469	2.92133333333333	0.09575	23.63075	12.5992	21.96625	2.22525	NA	NA	0	0.392	2.2338	0.0273333333333333	8.92433333333333	NA	3.16075	0.393333333333333	26.0405	5.747	0.1118	NA	0.31175	1.00475	no	nothing	nothing	nothing	0	0	none	none
10502	45	CHH	0.999956490798133	0.786943715529434	0.547648633665863	0.999927971495487	0.0198320232143463	0.477019145140043	0.000974650474325843	0.999986525875657	1	0.999994685320319	0.999998431523547	0.999975118292688	0.999961162278114	0.999992395640441	0.0980749851554213	0.999999968960266	0.973434036757606	0.999999997962454	0.853617821036408	0.999999776160784	0.999963694668354	0.216796895656196	0.64285465214522	0.85603044973121	0.649178908169059	0.999879604916308	0.0539253839309137	0.583974463299098	0.00533072020540887	0.99999963549555	1	0.999996451393306	0.999991735277732	0.999995541626212	0.999955149453784	0.999998960704614	0.152590437162634	0.999974644981928	0.999974378497213	0.999948185623694	0.913724608111905	0.999999547292182	0.999996148804588	0.322273830485411	0.741841179832753	0.999993091445956	0.834167267225602	0.598020041706957	1	0.176051947747976	0.968341496558357	0.987319740742657	1	0.999989234103762	0.99998991547877	0.999981698484999	0.999986162005794	0.675419965298818	0.999985714992993	0.999984080732201	0.999989910272055	0.999999637716467	0.999992070635473	1	0.99999086955575	0.999994024657002	0.633663116608222	0.442248084858849	0.999964457486241	0.110528548819763	0.685169160538732	0.802630678243132	0.852579105282941	0.742215230115439	0.720869121124313	0.657663743362316	0.742560941449701	0.651408649997787	0.772001343530102	0.999983643353466	0.755986747800801	0.999991784090225	0.700332446398945	0.999985251266509	0.949284006557257	0.999971275094646	0.0405912881725242	0.571490079084884	0.00287239373697577	0.999971945832348	1	0.99999318246211	0.999987635125645	0.999993800433397	0.999963713940627	0.999984600121045	0.133221403891346	0.999924898781037	0.981717106536525	0.999964250931356	0.877290325523907	0.999976762212688	0.999996629175037	0.281168202050217	0.710543635123725	0.47338093458477	0.722474817834875	0.070769994576964	0.251358511404451	0.294796114188814	0.0883408416768113	0.0770267373699	0.0608578052571627	0.125601271105735	0.982016388990205	0.0700101667567898	0.394011619604657	0.133399859670111	0.437537971586268	0.0461807069200465	0.843484588087325	0.900866624643746	0.513613838329304	0.123212435177606	0.619073221850346	0.74829245067948	0.76662937592325	0.655006913078945	0.614442790458435	0.551125301956857	0.652990769284058	0.683776941295806	0.668602775272113	0.999988757269722	0.652662879617816	1	0.599376915864625	1	0.925223760377875	0.999965789759461	0.00636802508752314	0.0759045634742756	0.0936317501881439	0.00819784952758319	0.00672914658489274	0.00372528093998021	0.0176636976016305	0.55058908378541	0.00511063428000728	0.0765409707945718	0.0192781567231899	0.105542385779566	0.00263046965001506	0.541169577189938	0.401279288715199	0.139754012494131	0.999955853007544	0.999992110990345	0.99997483498586	0.999903545219701	0.999983303741555	0.99999428662826	0.155185587501055	0.999924738481671	0.999996736261262	0.999988689331298	0.999997143516587	0.999993868921958	0.999998853521537	0.442767048502869	0.908805601695709	1	0.999993145984952	1	0.999971795908327	0.999994126277219	0.326427278566067	0.999947213727935	0.9999773948017	1	0.999995866764996	0.999964174771187	1	0.634297942824669	0.971267514732887	0.999987991300796	0.999990571697027	0.99998618300518	0.999990485442987	0.314979931057542	0.999974027032732	0.999993249513274	0.999996017130357	0.99999078973944	0.999996317499098	1	0.898997468643395	0.999981090579572	0.99999979641021	0.999978762891825	0.999997497710665	0.147662971212849	0.999990509863215	0.999981108373585	0.999998805568106	1	0.999999315159193	0.999990263878704	0.618325588458779	0.999994374410122	0.999999386777286	0.999993843568785	0.1457133151978	0.999967586802231	0.999974698071145	0.999992819765523	0.999999919323184	0.9999418635408	0.999998712164614	0.76867964432243	0.999977230465657	0.999992713643334	0.10481819136239	0.999968535478283	0.999987235203252	0.999998937387999	0.999988885286837	0.999984832822421	0.999991286060252	0.671099395758156	0.999998087679413	0.171894535752455	0.999995712229444	0.999996387583667	0.999996965581046	0.999997092124042	0.999991114757211	1	0.642463383386711	0.999994396631431	0.138418483134067	0.46037953457824	0.194337256459066	0.54439701843976	0.117429266891653	0.846128615106524	0.999923811285805	0.6679025553366	0.999996870414058	0.999997214652585	0.999983705348242	0.999993707582552	0.99999536103402	0.785620596961199	0.999986159406608	0.999979009973648	0.999996937931899	0.999997603114109	0.99999196620531	0.999998889200693	0.999984870241098	0.999980509039065	0.999990458849227	0.999999663940757	0.829381142840361	0.999990809655115	0.999977587757838	0.99999520409311	0.999969546163065	1	0.999991143785547	0.698218712153262	0.999997283703375	0.999998381018993	0.999987438516518	0.999986793597685	0.5848	0.25	8.801	11.36375	0.5555	27.1718	8.68375	34.3745	NA	NA	NA	0	NA	0.058	NA	24.4793333333333	0.1985	5.60233333333333	NA	7.55066666666667	0.129	NA	17.867	10.215	no	nothing	nothing	nothing	0	0	none	none
10502	46	CHH	0.379693240356207	0.625500389644416	0.204899040609764	0.910559250822125	0.431935443240812	0.999990611796339	0.0345817988938453	0.238612444933203	0.974880395810111	0.999994685320319	0.999998431523547	0.999975118292688	0.999961162278114	0.999992395640441	0.133211319553485	0.999999968960266	0.982327705543979	0.999999997962454	0.99996220465268	0.999999776160784	0.999963694668354	0.99998551229728	0.73510867352108	0.999977632400175	0.974475007769726	0.795144502860455	1	0.390940591318713	0.630032697957874	0.99999963549555	0.953479009508588	0.560484364446015	0.723048828754301	0.362843491417193	0.541373683298042	0.781332435637668	0.820253897923819	0.809669897772571	0.989720107139352	0.396092980939629	0.513504580360683	0.436994339912215	0.741621762435542	0.525252414013386	0.999943357609524	0.999993091445956	0.953018326122872	0.999960349649373	0.610489952342506	0.75624820508177	0.999925217648301	0.999977998346167	0.907998452841128	0.999989234103762	0.878635013045401	0.999981698484999	0.999986162005794	0.853437861044189	0.999985714992993	0.999984080732201	0.834233707380858	0.999999637716467	0.999992070635473	1	0.99999086955575	0.999994024657002	0.554438256672702	0.887391113099205	0.226563470569914	0.914220870149845	0.999996866979831	0.754570039535774	0.348725955019529	0.511532206224688	0.190913235438555	0.341638960506564	0.553880999126933	0.999997366612758	0.566997917674993	0.804303189025668	0.221149803620275	0.322704226149489	0.243343341106197	0.545407296872151	0.321398167580961	0.859104582171062	0.840287692305007	0.896980816225253	0.212969833578704	0.582933674019802	1	0.988767797402107	0.999987635125645	0.910669130216632	0.969663451428248	0.999984600121045	0.381744396678685	0.999924898781037	0.999991901076244	0.909990286018323	0.970784601764731	0.961073294057126	0.999996629175037	0.997489078927935	0.999994404383094	0.467197987800022	0.529095812349677	0.896305243652156	0.951796168230613	0.61038270809721	0.776209746087301	0.411147150367862	0.608479611938291	0.818852713293741	0.730030277201167	0.846744006815473	0.984473610740749	0.448893878305775	0.579834762650672	0.493750811930147	0.792058932206016	0.584129382146546	0.999993354412728	0.0482073752406202	0.25450172521577	0.917006393453302	0.999897235705174	0.999984894466255	0.999968773799744	0.999862165409328	0.999948531413442	0.146929667812869	0.999998254747654	0.935305565727741	0.999987472874852	1	0.999942370492236	1	0.999976281852985	0.678697065949841	0.913684252602702	0.452764548139465	0.110265892318783	0.184408552512473	0.0256227028331198	0.0846217151296389	0.228265703467054	0.9931731051655	0.186569064005159	0.397327951019919	0.0421339173581572	0.0846437459860615	0.0375783506599612	0.240052362945909	0.0682690411201066	0.430951237315042	0.834566254731465	0.45548842828602	0.622565242402228	0.285940104036847	0.461566814260867	0.678979375003313	0.999988943837929	0.707115316241219	0.943236560233097	0.315161996781322	0.435501171053472	0.34035781410616	0.670730667889115	0.436152116993405	0.999973595009524	1	0.999993145984952	1	0.999971795908327	0.999994126277219	0.579685997475051	0.999947213727935	0.9999773948017	1	0.999995866764996	0.999964174771187	1	0.999980177848459	0.999989830569547	0.999987991300796	0.999990571697027	0.99998618300518	0.999990485442987	0.19340573799328	0.999974027032732	0.999993249513274	0.999996017130357	0.99999078973944	0.999996317499098	1	0.999998106050022	0.999981090579572	0.99999979641021	0.999978762891825	0.999997497710665	0.268212338427465	0.999990509863215	0.999981108373585	0.999998805568106	1	0.999999315159193	0.999990263878704	0.999996148770859	0.999994374410122	0.999999386777286	0.999993843568785	0.0988025942247688	0.999967586802231	0.999974698071145	0.999992819765523	0.999999919323184	0.9999418635408	0.999998712164614	0.999997809353943	0.999977230465657	0.999992713643334	0.157489834409269	0.999968535478283	0.999987235203252	0.999998937387999	0.999988885286837	0.999984832822421	0.999991286060252	0.999997904194491	0.999998087679413	0.315671037669612	0.999995712229444	0.999996387583667	0.999996965581046	0.999997092124042	0.999991114757211	1	0.99999466220446	0.999994396631431	0.306077768296569	0.496964361392064	0.115374585108524	0.155274141929036	0.120142905883411	0.304822111824101	0.156337680363311	0.604384047797179	0.999996870414058	0.999997214652585	0.999983705348242	0.999993707582552	0.99999536103402	0.999996131590622	0.999986159406608	0.999979009973648	0.999996937931899	0.999997603114109	0.99999196620531	0.999998889200693	0.999984870241098	0.999980509039065	0.999990458849227	0.999999663940757	0.999998182364375	0.999990809655115	0.999977587757838	0.99999520409311	0.999969546163065	1	0.999991143785547	0.999983315020432	0.999997283703375	0.999998381018993	0.999987438516518	0.999986793597685	0.1346	10.60175	7.881	18.15125	2.687	13.5306	0.0535	27.66275	NA	NA	0	0.396666666666667	0.0336	0.0273333333333333	0.427333333333333	NA	1.08025	4.64633333333333	0	0	0.1118	NA	0.1655	10.65	no	nothing	nothing	nothing	0	0	none	none
10502	52	CHH	0.257673111552879	0.656039645175069	0.261332023598361	0.951895057920655	0.52655793903707	0.620250074312391	0.964749881300315	0.3709418009633	0.447707567455612	0.29644277606009	0.445942987663491	0.156345256393412	0.813148164671498	0.510220483865886	0.970678794593153	0.740854110881106	0.714679479195483	0.158896850922025	0.257858787835856	0.163664442118622	0.516924720984532	0.745262098344351	0.711700968401227	0.999977632400175	1	0.604398684502006	0.922842367900106	0.878596013444084	0.177117780696702	0.99999963549555	0.0447233857205518	0.999996451393306	0.999991735277732	0.999995541626212	0.999955149453784	0.999998960704614	0.185968039213386	0.999974644981928	0.999974378497213	0.999948185623694	0.999987262128526	0.999999547292182	0.999996148804588	0.961494164510196	0.999943357609524	0.999993091445956	0.942748154584258	0.999960349649373	1	0.504228752116987	0.999925217648301	0.143854826835289	1	0.999989234103762	0.99998991547877	0.999981698484999	0.999986162005794	0.383486291572116	0.999985714992993	0.999984080732201	0.999989910272055	0.999999637716467	0.999992070635473	1	0.99999086955575	0.999994024657002	0.59126742979861	0.885490805842759	0.847212815484025	0.197634799269056	0.999996866979831	0.0457872839280971	0.999997923449719	0.999973369826568	0.999954662557589	0.967140618789675	0.999982499249933	0.183423334508132	0.988325925991232	0.999983643353466	0.999995487814491	0.999991784090225	0.999952843495361	0.999985251266509	0.929372143434904	0.9484140446146	0.877341085361344	0.941185652098009	0.797053039602137	0.691123820448255	0.2902936336401	0.588626401661149	0.768695794217421	0.467438046310738	0.999963713940627	0.816044018113092	0.741631537632069	0.989719127253594	0.968389274972764	0.436956644749745	0.558306207904123	0.489510184255553	0.77056120704615	0.999979185366576	0.998814392264321	1	0.402945277613841	0.942865346209304	0.114847203907866	0.892415850407954	0.996684771484346	0.81973571874866	0.999897468211821	0.9999936777084	0.38352815399518	0.999987333563299	0.999910104571774	0.761868618253813	0.860720721352524	0.834314624860042	0.999998360714071	0.999889603008579	0.999993354412728	0.506443612202487	0.915741926559112	0.13831555089532	0.822800593708832	0.964774181371343	0.752345569607871	0.999862165409328	0.987412760945107	0.458126970770497	0.999998254747654	0.999988757269722	0.686914963669945	0.788876132770969	0.769498691549299	0.949770158793088	0.999976281852985	0.999965789759461	0.260565687773395	0.594654477459886	0.199832649491732	0.317212379541161	0.0829292845873219	0.571088819580646	0.370431576936499	0.999966067902458	0.536662979677883	0.526421552189738	0.0927305239784013	0.165437921589928	0.0932955540609713	0.36375841722251	0.534623226097028	0.499062334543945	0.0696114078498281	0.999992110990345	0.99997483498586	0.999903545219701	0.999983303741555	0.99999428662826	0.230218477778735	0.999924738481671	0.999996736261262	0.999988689331298	0.999997143516587	0.999993868921958	0.999998853521537	0.999984209597031	0.999973595009524	0.0505558070563237	0.0800878491396362	0.0255378608028102	0.206348303167495	0.0992653141480789	0.633701099600483	0.168168436807744	0.161217486968304	0.0255407996470407	0.0392526478447921	0.0260509572613902	0.101908429261944	0.178838481830256	0.163635749166407	0.999987991300796	0.999990571697027	0.99998618300518	0.999990485442987	0.165853696104406	0.999974027032732	0.999993249513274	0.999996017130357	0.99999078973944	0.999996317499098	1	0.999998106050022	0.999981090579572	0.99999979641021	0.999978762891825	0.999997497710665	0.237475272279904	0.999990509863215	0.999981108373585	0.999998805568106	1	0.999999315159193	0.999990263878704	0.999996148770859	0.999994374410122	0.999999386777286	0.999993843568785	0.0969966124831121	0.999967586802231	0.999974698071145	0.999992819765523	0.999999919323184	0.9999418635408	0.999998712164614	0.999997809353943	0.999977230465657	0.999992713643334	0.496307165341825	0.999968535478283	0.999987235203252	0.999998937387999	0.999988885286837	0.999984832822421	0.999991286060252	0.999997904194491	0.999998087679413	0.283781523436784	0.999995712229444	0.999996387583667	0.999996965581046	0.999997092124042	0.999991114757211	1	0.99999466220446	0.999994396631431	0.441820751975599	0.406176268678523	0.0945871980683459	0.129929687498046	0.0980950067626137	0.273926239001257	0.471129249064149	0.432533336919446	0.999996870414058	0.999997214652585	0.999983705348242	0.999993707582552	0.99999536103402	0.999996131590622	0.999986159406608	0.999979009973648	0.999996937931899	0.999997603114109	0.99999196620531	0.999998889200693	0.999984870241098	0.999980509039065	0.999990458849227	0.999999663940757	0.999998182364375	0.999990809655115	0.999977587757838	0.99999520409311	0.999969546163065	1	0.999991143785547	0.999983315020432	0.999997283703375	0.999998381018993	0.999987438516518	0.999986793597685	20.1346	0.9265	2.278	0.09575	10.31025	4.97	4.95725	18.162	NA	NA	0	0.396666666666667	0.2664	6.05266666666667	0.427333333333333	NA	3.59025	3.17833333333333	0	0	0.1118	NA	7.383	4.74125	no	nothing	nothing	nothing	0	0	none	none
10502	54	CG	0.999956490798133	0.206118774268933	0.726866900731243	0.999927971495487	0.999940400504223	0.841108251816169	0.624480665912219	0.171753531540482	1	0.144274838236764	0.999998431523547	0.0469924220912301	0.141294175571648	0.459262670245068	0.99988754619489	0.450664000792581	0.199535698452253	0.0683508349002188	0.129283993958255	0.276604188146112	0.296116416946916	0.361052088578633	0.299932395479047	0.18052022561938	0.844800617218501	0.999879604916308	1	0.794798568578868	0.771660383456219	0.265399639120081	1	0.219935094153779	0.999991735277732	0.0932659972479669	0.207428882382157	0.581366360368691	1	0.597459607536467	0.285964558320736	0.122525862965512	0.199449860255702	0.416255766369374	0.370908307223692	0.504110432081331	0.428728435381507	0.0479058586728181	0.309556485182305	0.234874466784074	0.567653927593691	0.0270627945643533	0.00172475236062472	0.238495894644002	0.000964439198418192	0.663043039088976	9.54060025892109e-05	0.00110221889758207	0.015888650057902	0.129908057763895	0.0101229080811574	0.00233713905904218	0.000203076136528007	0.000789406721770569	0.00285406812622434	0.00798460626319441	0.00772205307053922	0.00493599037273532	0.718662386571257	0.754538566664171	0.40792461046238	0.99991038158371	0.701844705939418	0.999998081816644	0.648583362798158	0.864372967472387	0.499213782169657	0.665491935398249	0.987043165602176	0.927638749322186	0.999968402777461	0.777985568809001	0.516067906818956	0.64672284998367	0.934742403140006	0.794442037535067	0.97613037157452	0.916865000348975	0.9999760075744	0.939213348291095	0.638208261429222	0.173220879301422	0.957021325296163	0.141136987641716	0.999987635125645	0.0490560468706427	0.133112419908096	0.434978320513071	0.963164637265275	0.433606671667002	0.194641844344086	0.0711629677464135	0.12828158688366	0.267385137570598	0.271530452943122	0.352986604659773	0.294712684975244	0.848277566321035	0.678604771437478	0.199741261478787	0.968061000343595	0.168424256336151	0.99999796732747	0.0594721612183918	0.173727606080681	0.49470519181844	0.993377497633263	0.481442617752934	0.23956848151493	0.0872860116926196	0.162946989520085	0.306349634759217	0.327202134051959	0.396393369109849	0.335484059774381	0.348553687061194	0.051802763544095	0.716358295871302	0.0429921844834158	0.999984894466255	0.00702241301795166	0.0321986881641953	0.18716761294219	0.704441258036945	0.15897586959914	0.0544208239858645	0.0130983927975161	0.031078725356593	0.0729542976398663	0.111297920464975	0.119542557170101	0.0936990368483076	0.673572102332141	0.974813816438453	0.590241343827324	0.749752064237765	0.420575721057974	0.587628491565156	0.930297987419417	0.87706972193057	0.963543797097739	0.718256823024044	0.443819613015616	0.576255327715817	0.869382802589864	0.731272588801097	0.911685533274834	0.846212533606202	0.678823625391417	0.999992110990345	0.345444314517201	0.999903545219701	0.999983303741555	0.99999428662826	0.354875792645583	0.999924738481671	0.999996736261262	0.999988689331298	0.999997143516587	0.999993868921958	0.999998853521537	0.999984209597031	0.999973595009524	0.650345592764049	0.999993145984952	0.566425414453512	0.679965510215743	0.981047707335443	1	0.994328945525672	0.738589695328936	0.568030669114883	0.641555795801151	0.944114209418762	0.773581391958544	0.975009616014105	0.928694622242333	0.289067348700278	0.999990571697027	0.99998618300518	0.999990485442987	0.291211596983662	0.999974027032732	0.999993249513274	0.999996017130357	0.99999078973944	0.999996317499098	1	0.999998106050022	0.999981090579572	0.196323921786126	0.37055889994739	0.756804172404257	0.999867060919966	0.913050481374718	0.506290615128148	0.221016168845884	0.344222127093355	0.685063569059701	0.49959089101572	0.803139430616791	0.667500285986128	0.999999386777286	0.999993843568785	0.184025684177624	0.999967586802231	0.999974698071145	0.999992819765523	0.999999919323184	0.9999418635408	0.999998712164614	0.999997809353943	0.999977230465657	0.999992713643334	0.264728542148803	0.999968535478283	0.999987235203252	0.999998937387999	0.999988885286837	0.999984832822421	0.999991286060252	0.999997904194491	0.999998087679413	0.609729514854883	0.999995712229444	0.999996387583667	0.999996965581046	0.999997092124042	0.999991114757211	1	0.99999466220446	0.999994396631431	0.634498842126167	0.330785251768887	0.203576140386139	0.259756208060231	0.523876486344868	0.396307783750111	0.5760339578283	0.499569310522423	0.999996870414058	0.999997214652585	0.999983705348242	0.999993707582552	0.99999536103402	0.999996131590622	0.999986159406608	0.999979009973648	0.999996937931899	0.999997603114109	0.99999196620531	0.999998889200693	0.999984870241098	0.999980509039065	0.999990458849227	0.999999663940757	0.999998182364375	0.999990809655115	0.999977587757838	0.99999520409311	0.999969546163065	1	0.999991143785547	0.999983315020432	0.999997283703375	0.999998381018993	0.999987438516518	0.999986793597685	33.7232	32.9495	70.9973333333333	11.79075	34.1435	32.1598	42.5295	20.5805	NA	NA	0	34.7366666666667	0.0336	0.0273333333333333	2.83366666666667	NA	6.707	0.202	0	0	7.166	NA	8.694	3.9215	no	nothing	nothing	nothing	0	0	none	none
10502	55	CG	0.992273342179223	0.815496297714875	0.414563196265835	0.999927971495487	0.310761922468782	0.528865700079678	0.258710864484508	0.335185151657981	1	0.656619431638159	0.993182566463538	0.339624944985749	0.592074000618782	0.901961891902913	0.938564624635871	0.824287540441687	0.72919808642852	0.772905015057129	0.724764810831569	0.277119836920843	0.906198559802537	0.25407683102097	0.735961747906805	0.633342593556647	0.763265647050712	0.999879604916308	0.212040242857924	0.371627338206985	0.591197484584061	0.658984371460728	1	0.883092297955403	0.999991735277732	0.69498504482725	0.896289999220897	0.999998960704614	1	0.999974644981928	0.984927673436894	0.999948185623694	0.998622731657232	0.647064420437884	0.999996148804588	0.59619600837242	0.999943357609524	0.166962862797108	0.747087912769997	0.999960349649373	1	0.0878144460511969	0.145071045129242	0.818717410160903	0.448956342852701	0.906302568796549	0.183962756336058	0.40225332593558	0.751528878314895	0.438166160070068	0.682690050712179	0.545275002973484	0.584605133560119	0.523527906283274	0.137002453720179	0.803937893188682	0.127262339477526	0.552583074243995	0.610232562381146	0.0149594142420513	0.0532645444069122	0.99991038158371	0.999996866979831	0.869815055736347	0.999997923449719	0.977489221012077	0.999954662557589	0.999952623980642	0.999982499249933	0.717811472305319	0.999968402777461	0.999983643353466	0.999995487814491	0.999991784090225	0.999952843495361	0.999985251266509	0.999986406313421	0.999971275094646	0.291529126012997	0.491087556071267	0.441306670906627	0.49213876003084	1	0.743856401026834	0.999987635125645	0.491786703255784	0.734372699764616	0.972416550617226	1	0.943271301874038	0.859304049147679	0.878519945384369	0.849046665850164	0.443577663107124	0.964429321426481	0.413952794946232	0.883178003569516	1	0.00478792787401822	0.012967099582268	0.443415366294303	0.138170097288804	0.262103710196666	0.0104896345464973	0.0465013556827585	0.221418899005391	0.157689895941219	0.0895256059222128	0.0799202446936712	0.118580262460027	0.0831286047553793	0.00394965499004829	0.312975626896447	0.00434243194119426	0.0686751752207966	0.024202701341709	0.0399931702967389	0.571215458296341	0.208188139590491	0.408596561892027	0.0302664534360728	0.0925898178356328	0.333169047442479	0.306977825243117	0.190713121320896	0.160274756699802	0.196135488318103	0.155089539572683	0.0168796973403855	0.400278462168038	0.0177392016260224	0.145845681302599	0.999971161350269	0.70616048845093	0.999919447378689	0.798409142014893	0.999975805099194	0.999914534669278	0.936677686942449	0.550417081005624	0.898520449421551	0.99999683950779	0.861406887582293	0.959358023154781	0.999986674020806	0.999966353236697	0.999998646744617	0.883488209586874	0.82794811912092	0.999992110990345	0.968096758929316	0.999903545219701	0.999983303741555	0.99999428662826	0.567197033121781	0.999924738481671	0.999996736261262	0.999988689331298	0.999997143516587	0.999993868921958	0.999998853521537	0.999984209597031	0.999973595009524	1	0.999993145984952	0.961063386604743	0.999971795908327	0.999994126277219	1	0.999947213727935	0.9999773948017	1	0.999995866764996	0.898702871743479	1	0.843763397842435	0.999989830569547	0.999987991300796	0.999990571697027	0.99998618300518	0.999990485442987	0.768512340840606	0.999974027032732	0.999993249513274	0.999996017130357	0.99999078973944	0.999996317499098	1	0.999998106050022	0.999981090579572	0.99999979641021	0.999978762891825	0.999997497710665	0.999867060919966	0.999990509863215	0.999981108373585	0.999998805568106	1	0.999999315159193	0.999990263878704	0.999996148770859	0.999994374410122	0.999999386777286	0.999993843568785	0.572411492924823	0.999967586802231	0.999974698071145	0.999992819765523	0.999999919323184	0.9999418635408	0.999998712164614	0.999997809353943	0.999977230465657	0.999992713643334	0.75783670174372	0.999968535478283	0.999987235203252	0.999998937387999	0.999988885286837	0.999984832822421	0.999991286060252	0.999997904194491	0.999998087679413	0.999953599412029	0.999995712229444	0.999996387583667	0.999996965581046	0.999997092124042	0.999991114757211	1	0.99999466220446	0.999994396631431	0.967259969090273	0.86689777784672	0.992107270778925	0.906946701458251	0.524883620852483	1	0.463942180576811	0.951550389600028	0.999996870414058	0.999997214652585	0.999983705348242	0.999993707582552	0.99999536103402	0.999996131590622	0.999986159406608	0.999979009973648	0.999996937931899	0.999997603114109	0.99999196620531	0.999998889200693	0.999984870241098	0.999980509039065	0.999990458849227	0.999999663940757	0.999998182364375	0.999990809655115	0.999977587757838	0.99999520409311	0.999969546163065	1	0.999991143785547	0.999983315020432	0.999997283703375	0.999998381018993	0.999987438516518	0.999986793597685	28.2596	12.79475	42.2043333333333	2.70175	25	52.898	46.22225	0.375	NA	NA	NA	12.246	NA	3.71666666666667	NA	15.6836666666667	8.3935	4.76033333333333	NA	7.55066666666667	0.129	NA	0	10.215	no	nothing	nothing	nothing	0	0	none	none
10502	61	CHH	0.903672396013769	0.548658866448366	0.19913103644553	0.1851665532064	0.780098240811058	0.26901369792586	0.170290497478248	0.680788893059241	0.570926143540821	0.635197672809424	0.999998431523547	0.330831280337327	0.304734675440299	0.42740872151509	0.99988754619489	0.592881941561254	0.415824235857107	0.378791485738241	0.99996220465268	0.275858197570058	0.57844738298796	0.232230214079242	0.856635142913722	0.950241462295638	0.624913623745444	0.616301056723927	1	0.718964949071146	0.0788242043108846	0.99999963549555	0.874514103702041	0.936838569679259	0.918864583445958	0.798230741038257	0.745904471577462	0.815173316256987	0.821883735467488	0.993610026316765	0.852139342477904	0.779745489946104	0.999987262128526	0.772007925746553	0.366440676837987	0.694079622504748	0.999943357609524	0.999993091445956	0.999962625140676	0.929427521331459	1	0.0169656664412161	0.999925217648301	0.999977998346167	1	0.834340135397565	0.99998991547877	0.999981698484999	0.999986162005794	0.402287801306268	0.999985714992993	0.999984080732201	0.999989910272055	0.999999637716467	0.999992070635473	0.288049102480273	0.99999086955575	0.999994024657002	0.999979294762274	0.601873338702372	0.999964457486241	0.00158578661388711	0.894447415134824	0.999998081816644	0.999997923449719	0.285992524775781	0.999954662557589	0.999952623980642	0.999982499249933	0.200220542081193	0.999968402777461	0.999983643353466	0.999995487814491	0.722784990452188	0.999952843495361	0.0948202470404619	0.999986406313421	0.792887327696389	0.587457542001275	0.999917581772613	0.00142418944195405	0.888046180648371	1	0.99999318246211	0.261024523760941	0.999993800433397	0.999963713940627	0.999984600121045	0.190562651887311	0.999924898781037	0.999991901076244	0.999964250931356	0.689777788401953	0.999976762212688	0.0917868812223226	0.999979185366576	0.783936359843688	0.70873484322767	0.0376883489547033	0.983643706785971	0.851864079261822	0.895032399574007	0.823901829952819	0.728981756610882	0.710634080533284	0.789113663229847	0.737249866734085	0.957123263251359	0.81665029126702	0.726382083655036	0.999986711577206	0.7104874829766	0.346056508371537	0.651914346795034	0.999993354412728	0.00335605078837986	0.949965961015672	1	0.999897235705174	0.34828730943365	0.999968773799744	0.999862165409328	0.999948531413442	0.275092934143749	0.999998254747654	0.999988757269722	0.999987472874852	0.761321796103942	0.999942370492236	0.11614702743417	0.999976281852985	0.843829996597696	0.033073339078764	0.0560293436906557	0.0731133016945407	0.49269254328608	0.00422138807829599	0.00343488180006729	0.014854888163065	0.252608066640785	0.0136521519623246	0.00767097790936494	0.0102542416485574	0.119913465344925	0.00195386424218846	0.999966353236697	0.00174683385106449	0.0526729012259873	0.999955853007544	0.999992110990345	0.819076480203578	0.999903545219701	0.999983303741555	0.99999428662826	0.580603287962575	0.999924738481671	0.999996736261262	0.999988689331298	0.999997143516587	0.999993868921958	0.316069728550829	0.999984209597031	0.999973595009524	1	0.614860708390016	1	0.999971795908327	0.999994126277219	0.473104264621449	0.999947213727935	0.9999773948017	1	0.999995866764996	0.999964174771187	0.203588924835328	0.999980177848459	0.999989830569547	0.792606768596203	0.999990571697027	0.99998618300518	0.999990485442987	0.46801977946813	0.999974027032732	0.999993249513274	0.999996017130357	0.99999078973944	0.999996317499098	0.294649913598328	0.999998106050022	0.999981090579572	0.601718631280257	0.565696336369922	0.614047025551403	0.999867060919966	0.977917124206339	0.741901946130213	0.60620924363534	1	0.570925505659948	0.999990263878704	0.489662075314501	0.999994374410122	0.999999386777286	0.999993843568785	0.252826197845791	0.999967586802231	0.999974698071145	0.999992819765523	0.999999919323184	0.9999418635408	0.197054726780624	0.999997809353943	0.999977230465657	0.999992713643334	0.204882016337454	0.999968535478283	0.999987235203252	0.999998937387999	0.999988885286837	0.999984832822421	0.169620809834093	0.999997904194491	0.999998087679413	0.298905150863736	0.999995712229444	0.999996387583667	0.999996965581046	0.999997092124042	0.999991114757211	0.195383480146934	0.99999466220446	0.999994396631431	0.438830497219853	0.279891076421493	0.279107178759975	0.885505601839372	0.220157881428098	0.467957459641419	0.177940423885422	0.712478844765081	0.999996870414058	0.999997214652585	0.999983705348242	0.999993707582552	0.332991630857433	0.999996131590622	0.999986159406608	0.999979009973648	0.999996937931899	0.999997603114109	0.222564274476541	0.999998889200693	0.999984870241098	0.999980509039065	0.999990458849227	0.207685461246492	0.999998182364375	0.999990809655115	0.999977587757838	0.67579631942854	0.999969546163065	1	0.177165236996262	0.999983315020432	0.999997283703375	0.156903708415334	0.524439985744738	0.999986793597685	21.4262	29.8215	1.488	0	0	14.799	0.61375	NA	NA	NA	NA	18.132	NA	0.029	NA	24.4673333333333	2.76375	0.28	NA	15.3593333333333	0.129	NA	0	10.215	no	nothing	nothing	nothing	0	0	none	none
10502	69	CG	0.102912083513211	0.999981271994449	0.999996012125235	0.753520371631756	0.999940400504223	0.999990611796339	0.999933170316441	0.999986525875657	0.987171251521714	0.541715010520425	0.785510356726847	0.846935810673026	0.999961162278114	0.241746864363756	0.99988754619489	0.999999968960266	0.999999988654523	0.999999997962454	0.000726256315139211	0.830352854908042	0.071222655378298	0.795638972932816	0.999949161111341	0.298355790632847	0.239038242877093	0.560084321907591	0.18803858201358	0.126634408978239	0.156076568750489	0.292782822002771	0.637907529922475	0.983756245607948	0.863694390009869	0.459924360118786	0.20170497125996	0.999998960704614	0.23390791799659	0.451370273657549	0.332667364623762	0.180118309801349	0.359326446230466	0.536669400417968	0.917684546379163	0.675506355822568	0.275394475513441	0.999993091445956	0.954369927961216	0.999960349649373	1	0.999996423948573	0.999925217648301	0.999977998346167	0.91982565729652	0.999989234103762	0.99998991547877	0.999981698484999	0.610498432097304	0.999998511211837	0.999985714992993	0.999984080732201	0.999989910272055	0.00966797036824139	0.999992070635473	0.214392753191014	0.99999086955575	0.999994024657002	0.898870075749818	0.999972584737608	0.999964457486241	0.99991038158371	0.999996866979831	0.999998081816644	0.691856829456432	0.926155920575809	0.974575961514069	0.999952623980642	0.401369800777193	0.999997366612758	0.999968402777461	0.999983643353466	0.999995487814491	0.00551271963713568	0.958971367689733	0.142853536863135	0.943217322689272	0.999971275094646	0.869826747030483	0.77157769840554	0.800750664303202	0.927138650611327	1	0.996131174509696	0.999987635125645	0.999993800433397	0.866283669044238	0.727489615305869	0.852544768615289	0.999924898781037	0.979836631531426	0.869344916154136	0.0307680033579182	0.999976762212688	0.328463810693915	0.999979185366576	0.979198850299219	1	0.999872601444417	0.999978258352033	0.999006247166117	0.647411078648882	0.878317313251308	0.913248473920031	0.999897468211821	0.363571910158229	0.999994051731248	0.999987333563299	0.999910104571774	0.999992691332336	0.00254771212912313	0.906475852850342	0.122514106262133	0.888238687364172	0.999993354412728	0.999984320835149	0.999973321223022	0.934987813123039	0.508750806009523	0.767559523601254	0.791838692318998	0.999862165409328	0.247364499063839	1	0.99516697972833	0.999988757269722	0.999987472874852	0.00106589683118079	0.783723179511779	0.0747524355153186	0.763560246497346	0.999965789759461	0.999971161350269	0.926541505852411	0.536289409914059	0.791240256441671	0.792995601817851	0.999914534669278	0.294316747709182	0.999966067902458	0.987001234801342	0.99999683950779	0.999973100000361	0.0018211451544469	0.80034210818263	0.0923757579130283	0.783284074209204	0.999986948027264	0.999955853007544	0.877102873138614	0.99997483498586	0.999903545219701	0.999983303741555	0.522782771394391	0.999988943837929	0.999924738481671	0.999996736261262	0.999988689331298	0.0098137291773996	0.999993868921958	0.195905644555052	0.999984209597031	0.999973595009524	1	0.999993145984952	1	0.999971795908327	0.814519511161535	1	0.999947213727935	0.9999773948017	1	0.10318911066336	0.999964174771187	0.419047450606925	0.999980177848459	0.999989830569547	0.999987991300796	0.999990571697027	0.958480737667467	0.999990485442987	0.586539933200233	0.999974027032732	0.999993249513274	0.952810622628753	0.243390940652035	0.999996317499098	0.859616563201608	0.999998106050022	0.999981090579572	0.99999979641021	0.999978762891825	0.999997497710665	0.790288907968363	0.999990509863215	0.999981108373585	0.999998805568106	0.185813037335151	0.999999315159193	0.739565503276291	0.999996148770859	0.999994374410122	0.999999386777286	0.958216728810685	0.927767506549377	0.999967586802231	0.999974698071145	0.999992819765523	0.024990525938062	0.9999418635408	0.40915540004733	0.999997809353943	0.999977230465657	0.526747217954134	0.999962164797115	0.999968535478283	0.999987235203252	0.999998937387999	0.00650516880222619	0.999984832822421	0.160654549075691	0.999997904194491	0.999998087679413	0.296241808083286	0.934443487662501	0.729206734563694	0.475602175205099	0.801830727607899	0.999991114757211	1	0.99999466220446	0.671306353534637	0.999904007119519	0.999980965904522	1	0.00572308597092528	0.891849210528187	0.0959521423990611	0.843379364243155	0.999996887020117	0.999996870414058	0.999997214652585	0.0227249562565175	0.999993707582552	0.375443171058735	0.999996131590622	0.999986159406608	0.999979009973648	0.0154861418591525	0.999997603114109	0.264373731269676	0.999998889200693	0.999984870241098	0.0041023214090238	0.999990458849227	0.154993953372937	0.999998182364375	0.999990809655115	0.0325216005458924	0.99999520409311	0.0811006416565769	0.00962007335987992	0.477228618521199	0.999983315020432	0.999997283703375	0.619729617146168	0.228285290764618	0.999986793597685	0.1346	23.66125	0.347333333333333	0.173	8.10175	2.8572	0.113	0.15825	NA	NA	13.4903333333333	8.94366666666667	8.8942	0.0273333333333333	15.1526666666667	NA	1.4535	0.404	0.5575	44.6716666666667	6.409	NA	8.95475	1.00475	no	nothing	nothing	nothing	0	0	none	none
10502	70	CG	0.0087528774307665	0.465900752107754	0.240146832793712	0.0391160044578218	0.0309887717725659	0.412508573891947	0.0557048411556337	0.114694477084916	0.481980003387538	0.353806902001155	0.122104182955531	0.48618506924049	0.2778591975986	0.462361263051213	0.300025239784383	0.764781954021392	0.863739486955224	0.257037563694881	0.00016733808815964	0.19082185954806	0.945855021064192	0.0503107103518998	0.676291966084502	0.000126066315855538	1.11858573013598e-05	1.07445297297553e-07	2.55181641758139e-08	6.49553799070924e-05	2.7127370215611e-07	2.15184553999655e-06	0.00367314286035176	0.00134574276907607	2.70708708983446e-06	0.0001910091924201	1.7996366971675e-05	0.000410425031734714	9.28826529818938e-05	0.000494378145806272	0.00176773204055268	8.74134734042647e-05	0.810030185713206	2.62872344188917e-06	0.120644745815594	1.22132665031342e-07	0.000386872035235466	0.999993091445956	0.930804704637089	0.92633943995755	1	0.939108738511435	0.999925217648301	0.999977998346167	1	0.999989234103762	0.99998991547877	0.999981698484999	0.999986162005794	0.999998511211837	0.999985714992993	0.999984080732201	0.999989910272055	1.23209245746098e-06	0.999992070635473	1	0.99999086955575	0.999994024657002	0.853366536252615	0.839641654250582	0.996085361908356	0.894372591237813	0.963554563029655	0.999998081816644	0.999997923449719	0.995734664840032	0.999954662557589	0.999952623980642	0.999982499249933	0.999997366612758	0.985826489350092	0.981802639387141	0.999995487814491	2.89036993174761e-08	0.999952843495361	0.999985251266509	0.923716645058419	0.992193483021999	0.9999760075744	0.630684649911959	0.999965846431491	0.999971945832348	0.99733198169325	0.99999318246211	0.999987635125645	0.769446718340471	0.999963713940627	0.995849256236772	0.750514850242184	0.587802414014548	0.592180711193407	0.999964250931356	1.07674347398751e-10	0.960956497723831	0.999996629175037	0.999979185366576	0.587390118241148	0.626327291217904	0.999872601444417	0.999978258352033	0.983774029364813	0.999994591104827	0.99999796732747	0.743986892771792	0.976482477040738	0.990056831658973	0.761807116483935	0.585101122468325	0.603070114128017	0.999992691332336	1.59482757072797e-11	0.937238064373623	0.999998360714071	0.999889603008579	0.567445045889547	0.725317386025747	0.785756505764363	0.994757191355251	0.865274195887789	0.796803699342872	0.999968773799744	0.962587920054912	0.999948531413442	1	0.999998254747654	0.999988757269722	0.890126071848915	2.09305324111092e-07	0.957140535251195	1	0.661384948599905	0.999965789759461	0.999971161350269	0.982011675537771	0.999919447378689	0.999930613540863	0.752336040691953	0.972397236212239	0.987747422776319	0.822906092593018	0.628998778108023	0.636435215078622	0.999973100000361	3.32181688669889e-10	0.953695811506394	0.991100394954942	0.999998646744617	0.605696010141243	0.999955853007544	0.999992110990345	0.99997483498586	0.999903545219701	0.999983303741555	0.99999428662826	0.896339060591349	0.915239341153775	0.90601197518511	0.999988689331298	6.7091016444171e-09	0.999993868921958	0.999998853521537	0.999984209597031	0.926100724283412	1	0.999993145984952	1	0.999971795908327	0.999994126277219	1	0.999947213727935	0.9999773948017	1	0.000196074529454794	0.999964174771187	1	0.999980177848459	0.999989830569547	0.999987991300796	0.999990571697027	0.99998618300518	0.999990485442987	0.96055961274354	0.999974027032732	0.999993249513274	0.999996017130357	6.49615556089579e-05	0.999996317499098	1	0.999998106050022	0.999981090579572	0.99999979641021	0.999978762891825	0.999997497710665	0.843989434405577	0.999990509863215	0.999981108373585	0.999998805568106	1.20399563101804e-08	0.999999315159193	0.999990263878704	0.999996148770859	0.999994374410122	0.999999386777286	0.999993843568785	0.999975413654351	0.999967586802231	0.999974698071145	0.999992819765523	3.24122193182164e-06	0.9999418635408	0.999998712164614	0.999997809353943	0.999977230465657	0.999992713643334	0.999962164797115	0.999968535478283	0.999987235203252	0.999998937387999	1.18100757422876e-07	0.999984832822421	0.999991286060252	0.999997904194491	0.999998087679413	0.999953599412029	0.999995712229444	0.999996387583667	0.999996965581046	8.38149096953945e-06	0.999991114757211	1	0.99999466220446	0.999994396631431	0.942184493319489	0.928898760337399	1	6.48263975764941e-07	0.999979580922071	1	0.769920748483941	0.99348973088331	0.999996870414058	0.999997214652585	5.65760033664893e-06	0.999993707582552	0.99999536103402	0.999996131590622	0.999986159406608	0.999979009973648	3.88977296550882e-05	0.999997603114109	0.99999196620531	0.999998889200693	0.999984870241098	1.48100210553785e-06	0.999990458849227	0.999999663940757	0.999998182364375	0.999990809655115	8.03683253110889e-09	0.0490382623299105	2.11033753676903e-10	5.04120128783593e-06	0.999991143785547	0.999983315020432	0.999997283703375	0.999998381018993	0.999987438516518	0.999986793597685	23.0092	42.74075	4.665	3.11325	0	0.0904	6.06725	0.2475	NA	NA	NA	0	NA	2.459	NA	9.582	7.0945	8.12166666666667	NA	63.3046666666667	2.0646	NA	0	10.215	no	nothing	nothing	nothing	0	0	none	none
10502	71	CHG	0.99720465614007	0.626687276338692	0.999996012125235	0.999927971495487	0.141282188099574	0.999990611796339	0.952908379443825	0.664688958251079	1	0.999994685320319	0.999998431523547	0.999975118292688	0.999961162278114	0.999992395640441	0.0564820889522777	0.745046947252541	0.836146669763029	0.0212476348969565	0.99996220465268	0.757715535399936	0.999963694668354	0.950724754065262	0.512436449111552	0.924356992742665	0.961922922641217	0.981286197375546	0.44050094308195	0.999839262055661	1	0.944764716164218	1	0.999996451393306	0.999991735277732	0.999995541626212	0.999955149453784	0.999998960704614	0.202246347441398	0.999974644981928	0.999974378497213	0.0899773089085351	0.999987262128526	0.999999547292182	0.999996148804588	0.999990225226671	0.860906212835555	0.632321209602789	0.651310898088313	0.999960349649373	0.749004662088434	0.838946407195569	0.999925217648301	0.890087158635075	1	0.999989234103762	0.99998991547877	0.999981698484999	0.999986162005794	0.68257293108142	0.999985714992993	0.999984080732201	0.696774072091749	0.986737143298034	0.999992070635473	1	0.99999086955575	0.999994024657002	0.999979294762274	0.172333247179938	0.999964457486241	0.947345163491711	0.652600961668579	0.999998081816644	0.999997923449719	0.999973369826568	0.999954662557589	0.999952623980642	0.999982499249933	0.0635097082660433	0.745704363322263	0.830050624324247	0.0237565433733715	0.999991784090225	0.744984732744237	0.999985251266509	0.9423294601346	0.513858630035835	0.186147017561511	0.999917581772613	0.964511288757589	0.672589573956272	1	0.99999318246211	0.999987635125645	0.999993800433397	0.999963713940627	0.999984600121045	0.069324045936579	0.754425161182449	0.834550397602073	0.0257579054939636	0.999993050861515	0.764097993405452	0.999996629175037	0.950300984691569	0.535954967237604	0.278819434434298	0.379860543437332	0.839098066585962	0.497687985973906	0.541396313282219	0.347504113229737	0.294442127033164	0.60479862806246	0.373632656901794	0.860603115295839	0.908537186270721	0.898546943919311	0.53742498151615	0.269584883918047	0.750290542549217	0.999998360714071	0.589599006185438	0.987650341181177	0.999984320835149	0.775286389237066	1	0.999897235705174	0.999984894466255	0.999968773799744	0.999862165409328	0.999948531413442	0.11299082730554	0.8430323198073	0.898898622051543	0.0394206452790891	1	0.8426080085083	1	0.999976281852985	0.622477685429204	0.85020797632354	0.996184831687152	0.999919447378689	0.999930613540863	0.990291460611895	0.999914534669278	0.983678510814297	0.167825037599207	0.900049453338193	0.938737248490019	0.0628575449243399	0.954320679999315	0.91117188199931	0.999966353236697	0.999998646744617	0.710353703123815	0.912567750423012	0.999992110990345	0.915697756983822	0.940284259879882	0.999983303741555	0.917933287629322	0.500791786556454	0.999924738481671	0.999996736261262	0.368143485746035	0.885269569614593	0.999993868921958	0.999998853521537	0.999984209597031	0.999973595009524	1	0.999993145984952	1	0.999971795908327	0.999994126277219	0.250295643305953	0.9854208226053	0.9999773948017	0.154281820124362	0.999995866764996	0.999964174771187	1	0.999980177848459	0.879203650568994	0.999987991300796	0.999990571697027	0.99998618300518	0.999990485442987	0.236965960497328	0.999974027032732	0.999993249513274	0.24253130565803	0.99999078973944	0.999996317499098	1	0.999998106050022	0.999981090579572	0.99999979641021	0.999978762891825	0.999997497710665	0.0988777254132606	0.999990509863215	0.999981108373585	0.0895377210013346	1	0.999999315159193	0.999990263878704	0.999996148770859	0.981082010926546	0.999999386777286	0.999993843568785	0.0932658365488726	0.999967586802231	0.999974698071145	0.129709433475297	0.999999919323184	0.9999418635408	0.999998712164614	0.999997809353943	0.999977230465657	0.999992713643334	0.225406034596949	0.999968535478283	0.999987235203252	0.325878183553267	0.999988885286837	0.999984832822421	0.999991286060252	0.999997904194491	0.999998087679413	0.115759515612793	0.999995712229444	0.999996387583667	0.101891763872392	0.999997092124042	0.999991114757211	1	0.99999466220446	0.999994396631431	0.496372059427971	0.487745875577326	0.852517769168568	0.0704338739848787	0.36823701017638	0.84376990847045	0.23304526071426	0.641137100627003	0.999996870414058	0.633543208690758	0.999983705348242	0.999993707582552	0.99999536103402	0.999996131590622	0.999986159406608	0.61565595295372	0.999996937931899	0.999997603114109	0.99999196620531	0.999998889200693	0.999984870241098	0.0749665092177017	0.481690460973363	0.999999663940757	0.283410950287906	0.774619555256878	0.999977587757838	0.99999520409311	0.999969546163065	1	0.999991143785547	0.999983315020432	0.999997283703375	0.999998381018993	0.999987438516518	0.999986793597685	0.5714	0.903	9.138	0	0.06425	19.532	0.61425	1.8565	NA	NA	NA	0	NA	2.918	NA	15.4753333333333	4.11475	5.04066666666667	NA	0	4.4602	NA	3.934	10.215	no	nothing	nothing	nothing	0	0	none	none
10502	74	CHH	0.123130490941594	0.912406796016448	0.609477332905936	0.105938159881442	0.598803549451951	0.0837696694115562	0.105852638961584	0.219623406024978	0.513865247621235	0.192241418355739	0.603246349735391	0.229389050506173	0.191022538806374	0.789961827161363	0.99988754619489	0.283124459953721	0.261952811128097	0.537052852690106	0.177950824983838	0.722962111414888	0.361432216668542	0.142867819415359	0.186315332537103	0.77328730455333	0.787694044838293	0.999879604916308	0.648381049726934	0.999839262055661	1	0.99999963549555	1	0.999996451393306	0.999991735277732	0.999995541626212	0.999955149453784	0.884160833187784	0.288168421197188	0.999974644981928	0.999974378497213	0.846189017477411	0.999987262128526	0.698609318081483	0.999996148804588	0.999990225226671	0.999943357609524	0.999993091445956	0.726465687904654	0.999960349649373	0.657504967478356	0.707184219137868	0.952635504638175	0.999977998346167	0.966119441883503	0.999989234103762	0.99998991547877	0.999981698484999	0.999986162005794	0.940284278870043	0.999985714992993	0.999984080732201	0.999989910272055	0.999999637716467	0.999992070635473	1	0.99999086955575	0.999994024657002	0.753978907635812	0.999972584737608	0.70243410275301	0.745426609304227	0.860075136473142	0.999998081816644	0.837581488308407	0.999973369826568	0.987648884663827	0.856368274885881	0.999982499249933	0.760219292903461	0.986969588549563	0.939360866877611	0.999995487814491	0.83310044958097	0.999952843495361	0.949309738214044	0.849350254023855	0.890474249589254	0.603975665948973	0.999917581772613	0.999965846431491	0.999971945832348	1	0.99999318246211	0.976195325801822	0.999993800433397	0.999963713940627	0.827812594686461	0.25771418512574	0.999924898781037	0.999991901076244	0.777284499600505	0.999993050861515	0.625058228158758	0.999996629175037	0.999979185366576	0.999994404383094	0.562915696784475	0.609397613523846	0.747668534753941	0.942223369592383	0.707776257351849	0.99999796732747	0.842590213194501	0.721281805572478	0.9999936777084	0.785406466307553	0.885678034166507	0.811837002180382	0.999992691332336	0.695081820254621	0.999960899981497	0.851804119760618	0.688346855758352	0.743649066037314	0.999984320835149	0.999973321223022	0.961349368570667	0.999897235705174	0.917352219718418	0.943878156338243	0.999862165409328	0.759865929857914	0.236982045188011	0.999998254747654	0.999988757269722	0.673529547070571	1	0.543605428785319	1	0.999976281852985	0.999965789759461	0.999971161350269	0.953159896874585	0.999919447378689	0.936889715177396	0.942907839250562	0.999914534669278	0.776611541246345	0.274076450227003	0.999996214953133	0.99999683950779	0.685453418418183	0.999978301983196	0.578228980407097	0.999966353236697	0.999998646744617	0.999986948027264	0.999955853007544	0.999992110990345	0.99997483498586	0.999903545219701	0.999983303741555	0.99999428662826	0.351947083070046	0.999924738481671	0.999996736261262	0.999988689331298	0.999997143516587	0.922854715005901	0.999998853521537	0.999984209597031	0.999973595009524	1	0.999993145984952	1	0.999971795908327	0.999994126277219	0.604865061806131	0.999947213727935	0.9999773948017	1	0.999995866764996	0.999964174771187	1	0.999980177848459	0.999989830569547	0.999987991300796	0.999990571697027	0.99998618300518	0.999990485442987	0.295089328758159	0.999974027032732	0.999993249513274	0.999996017130357	0.99999078973944	0.999996317499098	1	0.999998106050022	0.999981090579572	0.99999979641021	0.999978762891825	0.999997497710665	0.659728284160945	0.999990509863215	0.999981108373585	0.999998805568106	1	0.999999315159193	0.999990263878704	0.999996148770859	0.999994374410122	0.999999386777286	0.999993843568785	0.395692420943314	0.999967586802231	0.999974698071145	0.999992819765523	0.999999919323184	0.9999418635408	0.999998712164614	0.999997809353943	0.999977230465657	0.999992713643334	0.269015190752223	0.999968535478283	0.999987235203252	0.999998937387999	0.999988885286837	0.999984832822421	0.999991286060252	0.999997904194491	0.999998087679413	0.838109329901184	0.999995712229444	0.999996387583667	0.999996965581046	0.999997092124042	0.999991114757211	1	0.99999466220446	0.999994396631431	0.402716653861816	0.335132204269901	0.674099950555717	0.263941304941078	0.843625417289772	0.399675707109114	0.257688666831011	0.302600686631248	0.999996870414058	0.999997214652585	0.999983705348242	0.999993707582552	0.99999536103402	0.999996131590622	0.999986159406608	0.999979009973648	0.999996937931899	0.999997603114109	0.99999196620531	0.999998889200693	0.999984870241098	0.999980509039065	0.999990458849227	0.999999663940757	0.999998182364375	0.999990809655115	0.999977587757838	0.99999520409311	0.999969546163065	1	0.999991143785547	0.999983315020432	0.999997283703375	0.999998381018993	0.999987438516518	0.999986793597685	33.0766	0.51	16.321	10.2495	0	13.95	0	0.0655	NA	NA	0	8.33333333333333	6.0494	0.0273333333333333	8.598	NA	1.25125	0.202	15.40575	0	19.426	NA	0.1645	0.862	no	nothing	nothing	nothing	0	0	none	none
10502	78	CHH	0.589081272438778	0.599433354294173	0.653251078315293	0.236414771165481	0.707382917296859	0.592549469294077	0.688336217421195	0.435308065054626	0.916861642469453	0.367954544249574	0.51480513387335	0.321098947132307	0.999961162278114	0.56900779770393	0.359114569047076	0.951352335835402	0.48010924390153	0.798756308122103	0.366174410457491	0.228919744292413	0.57482294251549	0.99998551229728	0.889836247797763	0.999977632400175	1	0.904920303408491	1	0.999839262055661	1	0.99999963549555	0.424915722142002	0.999996451393306	0.999991735277732	0.999995541626212	0.999955149453784	0.999998960704614	0.959138681613479	0.999974644981928	0.999974378497213	0.999948185623694	0.999987262128526	0.950119013098162	0.999996148804588	0.669592300711628	0.999943357609524	0.999993091445956	0.999962625140676	0.999960349649373	1	0.998549729813589	0.999925217648301	0.441976462215889	1	0.999989234103762	0.99998991547877	0.999981698484999	0.999986162005794	0.999998511211837	0.999985714992993	0.999984080732201	0.999989910272055	0.999999637716467	0.999992070635473	1	0.97573178664756	0.999994024657002	0.91072721089774	0.999972584737608	0.999964457486241	0.99991038158371	0.994422622695113	0.470334486513761	0.984517820784482	0.999973369826568	0.999954662557589	0.999952623980642	0.999982499249933	0.955950660878344	0.999968402777461	0.999983643353466	0.999995487814491	0.990088290200967	0.953767299795694	0.999985251266509	0.745836495475054	0.999971275094646	0.743057992553333	0.878864572992102	0.787165002639363	0.999971945832348	0.205654978012001	0.99999318246211	0.999987635125645	0.999993800433397	0.719547632020562	0.999984600121045	1	0.80589666453258	0.999991901076244	0.779633241625673	0.999993050861515	0.999976762212688	0.999996629175037	0.299066368356314	0.808064064586756	1	0.999872601444417	0.879649056641123	0.524775869268427	0.824519328867275	0.943496811679222	0.851482140091216	0.999897468211821	0.97403462727047	0.823570965005334	0.999987333563299	0.916154476296884	0.999992691332336	0.826388658713584	0.750839606517016	0.955518848406537	0.774744292932052	0.999993354412728	0.999984320835149	0.971834631387328	0.429677576839004	0.916954710174556	0.999984894466255	0.97246806358934	0.966436169519756	0.999948531413442	0.930459614491257	0.999998254747654	0.987689819789667	0.999987472874852	0.914585166349109	0.877745295492991	1	0.650427551637942	0.999965789759461	0.896648145617304	0.498432924716526	0.803396942461536	0.945874735098904	0.842704620584682	0.979886514311719	0.957261616408409	0.855276310127894	0.999996214953133	0.904562534928645	0.999973100000361	0.812862996790288	0.759909421901658	0.921785214878909	0.729442750208887	0.999986948027264	0.339013625489276	0.999992110990345	0.99997483498586	0.999903545219701	0.999983303741555	0.99999428662826	0.999988943837929	0.999924738481671	0.999996736261262	0.999988689331298	0.999997143516587	0.999993868921958	0.999998853521537	0.609447932424261	0.999973595009524	0.280917305381789	0.374116460608002	0.294430706111039	0.934922669636546	0.414783427926826	0.246181895313121	0.787631331207319	0.350176704468554	0.643789372505723	0.286649461918553	0.220500159507871	0.403425316262656	0.999980177848459	0.710118715286752	0.999987991300796	0.999990571697027	0.99998618300518	0.999990485442987	1	0.999974027032732	0.999993249513274	0.999996017130357	0.99999078973944	0.999996317499098	1	0.600392017615059	0.999981090579572	0.99999979641021	0.999978762891825	0.999997497710665	0.999867060919966	0.999990509863215	0.999981108373585	0.999998805568106	1	0.999999315159193	0.999990263878704	0.866359428966292	0.999994374410122	0.999999386777286	0.999993843568785	0.999975413654351	0.999967586802231	0.999974698071145	0.999992819765523	0.999999919323184	0.9999418635408	0.999998712164614	0.784216403683404	0.999977230465657	0.999992713643334	0.706921223429754	0.999968535478283	0.999987235203252	0.999998937387999	0.999988885286837	0.999984832822421	0.999991286060252	0.999997904194491	0.999998087679413	0.999953599412029	0.999995712229444	0.999996387583667	0.999996965581046	0.999997092124042	0.999991114757211	1	0.896701106400523	0.999994396631431	0.792914423171107	0.999980965904522	0.849190904440238	0.999979256330036	0.999979580922071	1	0.348673458865912	0.826936660178031	0.999996870414058	0.999997214652585	0.999983705348242	0.999993707582552	0.99999536103402	0.999996131590622	0.999986159406608	0.999979009973648	0.999996937931899	0.999997603114109	0.99999196620531	0.976879807778297	0.999984870241098	0.999980509039065	0.999990458849227	0.999999663940757	0.999998182364375	0.999990809655115	0.999977587757838	0.99999520409311	0.791819469928443	1	0.999991143785547	0.638254319154173	0.999997283703375	0.927630226039476	0.999987438516518	0.999986793597685	20.8364	4.89425	1.11966666666667	3.63975	0	8.7048	4.19475	8.60975	NA	NA	0	0.396666666666667	1.746	15.309	0.422	NA	5.61725	0.202	10.67425	0.0613333333333333	0.1118	NA	17.4715	8.57625	no	nothing	nothing	nothing	0	0	none	none
10502	87	CHH	0.335510348184124	0.236103254270307	0.180768783773483	0.384710307762041	0.354218753812609	0.140265399180864	0.519120390463674	0.220848169631007	0.581572986368411	0.183588531470326	0.278041147817283	0.250541045272867	0.170425333599206	0.324485938304453	0.99988754619489	0.999999968960266	0.535974360574435	0.0874079816958901	0.623130680446302	0.625747871584046	0.356920098492258	0.295165561173347	0.207301855899682	0.999977632400175	0.980810952497021	0.999879604916308	1	0.968000038614851	0.996113493467981	0.99999963549555	1	0.999996451393306	0.999991735277732	0.999995541626212	0.98426563786482	0.999998960704614	0.579121827661724	0.823897631525084	0.999974378497213	0.903618436488448	0.999987262128526	0.999999547292182	0.999996148804588	0.999990225226671	0.999943357609524	0.999993091445956	0.997451859427645	0.966369483397559	1	0.868426708592475	0.999925217648301	0.999977998346167	1	0.999989234103762	0.99998991547877	0.999981698484999	0.999986162005794	0.366323182139322	0.999985714992993	0.999984080732201	0.999989910272055	0.999999637716467	0.999992070635473	1	0.99999086955575	0.999994024657002	0.956767254865191	0.911014095150353	0.999964457486241	0.819273693745142	0.999996866979831	0.999998081816644	0.999997923449719	0.999973369826568	0.999954662557589	0.999952623980642	0.999982499249933	0.377488499754207	0.587815932654016	0.999983643353466	0.999995487814491	0.99261508085484	0.839203624843423	0.999985251266509	0.999986406313421	0.999971275094646	0.9999760075744	0.93885492250213	0.999965846431491	0.968236512541891	1	0.929110526160339	0.999987635125645	0.999993800433397	0.931403834369119	0.999984600121045	0.629586704106209	0.859467578475597	0.999991901076244	0.844521155170669	0.999993050861515	0.999976762212688	0.999996629175037	0.999979185366576	0.999994404383094	0.909554577885383	0.999872601444417	0.923954006612412	0.999972420570454	0.891053949144716	0.981334864123241	0.999987135602738	0.876699652803265	0.9999936777084	0.618740361704273	0.832471435341531	0.999910104571774	0.766455371802542	0.999986711577206	0.999960899981497	0.99510822445537	0.999889603008579	0.970105859859108	0.828971070886843	0.999973321223022	1	0.999897235705174	0.999984894466255	0.999968773799744	0.999862165409328	0.999948531413442	0.358020713287749	0.510384967648851	0.999988757269722	0.999987472874852	0.934510514530874	0.766765174567703	1	0.999976281852985	0.999965789759461	0.828726893485775	0.999024678093064	0.734672912032962	0.88953314498616	0.92638722774221	0.726695009086174	0.896161026874003	0.761568341007939	0.910223726737326	0.99999683950779	0.596052172416731	0.999978301983196	0.999986674020806	0.859260045290253	0.93647566700768	0.831012334016559	0.999955853007544	0.999992110990345	0.99997483498586	0.999903545219701	0.999983303741555	0.99999428662826	0.39363818393299	0.743057068571532	0.999996736261262	0.999988689331298	0.999997143516587	0.992814798764622	0.999998853521537	0.999984209597031	0.999973595009524	1	0.999993145984952	1	0.999971795908327	0.999994126277219	0.703544940799661	0.97790341379742	0.9999773948017	1	0.999995866764996	0.999964174771187	1	0.999980177848459	0.999989830569547	0.999987991300796	0.999990571697027	0.99998618300518	0.999990485442987	0.315953846460799	0.743845574968046	0.999993249513274	0.999996017130357	0.99999078973944	0.999996317499098	1	0.999998106050022	0.999981090579572	0.99999979641021	0.999978762891825	0.999997497710665	0.405075475373615	0.999990509863215	0.999981108373585	0.999998805568106	1	0.999999315159193	0.999990263878704	0.999996148770859	0.999994374410122	0.999999386777286	0.999993843568785	0.470494474612942	0.999967586802231	0.999974698071145	0.999992819765523	0.999999919323184	0.9999418635408	0.999998712164614	0.999997809353943	0.999977230465657	0.999992713643334	0.281700911556297	0.999968535478283	0.999987235203252	0.999998937387999	0.999988885286837	0.999984832822421	0.999991286060252	0.999997904194491	0.999998087679413	0.450953129583527	0.999995712229444	0.999996387583667	0.999996965581046	0.999997092124042	0.999991114757211	1	0.99999466220446	0.999994396631431	0.999904007119519	0.631786183669757	0.219343061054684	0.736724648197951	0.815153982870779	0.430135352541431	0.478476213194188	0.367513986494798	0.999996870414058	0.719861612460779	0.999983705348242	0.999993707582552	0.99999536103402	0.999996131590622	0.999986159406608	0.999979009973648	0.999996937931899	0.999997603114109	0.99999196620531	0.999998889200693	0.999984870241098	0.999980509039065	0.999990458849227	0.999999663940757	0.999998182364375	0.999990809655115	0.999977587757838	0.99999520409311	0.999969546163065	1	0.999991143785547	0.999983315020432	0.999997283703375	0.999998381018993	0.999987438516518	0.999986793597685	31.0412	4.81225	0.347333333333333	0.17275	6.2385	7.3536	0.88925	11.998	NA	NA	0	0.396666666666667	6.058	0.0273333333333333	0.422	NA	23.61975	4.84833333333333	0	9.225	11.83	NA	3.9735	1.00475	no	nothing	nothing	nothing	0	0	none	none
10502	91	CHH	0.863013421190561	0.999981271994449	0.762845303387455	0.7106697215249	0.74004247927419	0.999990611796339	0.663090306251539	0.906052140229517	1	0.810713816434639	0.957044759583892	0.636959345494414	0.789545960274053	0.999992395640441	0.101733241410362	0.157999138525034	0.926530996042152	0.825585802120628	0.99996220465268	0.999999776160784	0.97709918073156	0.856729047730655	0.957255534925985	0.999977632400175	1	0.999879604916308	0.387524998519245	0.867897367895266	1	0.99999963549555	1	0.999996451393306	0.999991735277732	0.999995541626212	0.999955149453784	0.999998960704614	0.0294852309888896	0.0343247874498328	0.999974378497213	0.999948185623694	0.999987262128526	0.999999547292182	0.999996148804588	0.999990225226671	0.999943357609524	0.999993091445956	0.999962625140676	0.69262168526904	1	0.999996423948573	0.999925217648301	0.999977998346167	1	0.999989234103762	0.99998991547877	0.999981698484999	0.999986162005794	0.0636681320150399	0.219279762104286	0.999984080732201	0.999989910272055	0.999999637716467	0.999992070635473	1	0.99999086955575	0.999994024657002	0.999979294762274	0.36020289826784	0.79920708882586	0.99991038158371	0.999996866979831	0.953587731995961	0.999997923449719	0.999973369826568	0.999954662557589	0.999952623980642	0.999982499249933	0.0257288775616579	0.0378365827696058	0.999983643353466	0.999995487814491	0.999991784090225	0.999952843495361	0.999985251266509	0.999986406313421	0.999971275094646	0.295083299732259	0.756402991737074	0.999965846431491	0.999971945832348	0.930915536694914	0.99999318246211	0.999987635125645	0.999993800433397	0.999963713940627	0.999984600121045	0.0175869592790853	0.021512797340172	0.999991901076244	0.999964250931356	0.999993050861515	0.996089798130459	0.999996629175037	0.999979185366576	0.999994404383094	0.785482692340929	0.27689664833326	0.488073133035046	0.857582517922334	0.382888467564667	0.575005135706131	0.192054048957409	0.363950938696944	0.691788959039589	0.404359809357901	0.612679000101645	0.518261637602347	0.344190135083372	0.605754608790474	0.557434632434876	0.608512355073241	0.396921996413055	0.493692156364676	0.75614638331913	0.893830658793695	1	0.768409626196447	0.94075293861837	0.623895411881183	0.750999735892332	0.999948531413442	0.126870869857948	0.181481474294417	0.900453361493565	0.777206305499219	0.97491626905188	0.994047457695519	0.918933811329398	0.842829982001145	0.918215839401976	0.999971161350269	0.868678150320853	0.999919447378689	0.999930613540863	0.999975805099194	0.999914534669278	0.999996312200706	0.0166447143813762	0.0181898314047462	0.99999683950779	0.999973100000361	0.999978301983196	0.923009294830762	0.999966353236697	0.999998646744617	0.999986948027264	0.999955853007544	0.999992110990345	0.99997483498586	0.999903545219701	0.999983303741555	0.99999428662826	0.0415560625817356	0.0936929614674948	0.999996736261262	0.999988689331298	0.999997143516587	0.999993868921958	0.999998853521537	0.999984209597031	0.999973595009524	1	0.999993145984952	1	0.999971795908327	0.999994126277219	0.25424140833022	0.447776828465092	0.9999773948017	1	0.999995866764996	0.999964174771187	1	0.999980177848459	0.999989830569547	0.999987991300796	0.999990571697027	0.99998618300518	0.999990485442987	0.0254969195315641	0.0549793048249169	0.999993249513274	0.999996017130357	0.99999078973944	0.999996317499098	1	0.999998106050022	0.999981090579572	0.99999979641021	0.999978762891825	0.999997497710665	0.0434693873090159	0.153726446551104	0.999981108373585	0.999998805568106	1	0.999999315159193	0.999990263878704	0.999996148770859	0.999994374410122	0.999999386777286	0.999993843568785	0.00571611615315787	0.014568037624505	0.999974698071145	0.999992819765523	0.999999919323184	0.9999418635408	0.999998712164614	0.999997809353943	0.999977230465657	0.999992713643334	0.0149800374322406	0.0605141224003014	0.999987235203252	0.999998937387999	0.999988885286837	0.999984832822421	0.999991286060252	0.999997904194491	0.999998087679413	0.0796978435044323	0.251002992722954	0.999996387583667	0.999996965581046	0.999997092124042	0.999991114757211	1	0.99999466220446	0.999994396631431	0.999904007119519	0.0301078733496153	0.0175360195884763	0.0514019817162315	0.0363112146531012	0.0700374691359973	0.018547160894622	0.0304426515639505	0.150140782030569	0.0639887133959429	0.199486928015147	0.146772714568388	0.219166338838437	0.073873167568956	0.121606491574841	0.999979009973648	0.999996937931899	0.999997603114109	0.99999196620531	0.999998889200693	0.999984870241098	0.999980509039065	0.999990458849227	0.999999663940757	0.999998182364375	0.999990809655115	0.999977587757838	0.99999520409311	0.999969546163065	1	0.999991143785547	0.999983315020432	0.999997283703375	0.999998381018993	0.999987438516518	0.999986793597685	7.2812	0.71075	1.11966666666667	0.09575	0.03225	23.5358	7.4065	0.0655	NA	NA	0	0.396666666666667	0.0338	0.0273333333333333	0.844	NA	29.46725	0.202	0.5575	1.724	3.0704	NA	0.34575	1.00475	no	nothing	nothing	nothing	0	0	none	none
10502	92	CHH	0.243582890620365	0.999981271994449	0.999996012125235	0.999927971495487	0.976014407860486	0.999990611796339	0.923140139781845	0.0104581219588554	0.674936796875021	0.999994685320319	0.984908688656989	0.999975118292688	0.497856134430364	0.901855639576553	0.161277053636484	0.999999968960266	0.999999988654523	0.999999997962454	0.99996220465268	0.999999776160784	0.999963694668354	0.99998551229728	0.87480236847439	0.508823396230607	0.427708160128782	0.400400236012872	0.452660655594884	0.402312160786228	0.541898919570747	0.488464650900931	1	0.417206271442719	0.844488722724323	0.308988016028416	0.999955149453784	0.947535289875294	0.988638422088452	0.65642405333771	0.521130371724095	0.261742966749113	0.368158654990912	0.280142036674715	0.59832525360714	0.366878585888022	0.927777618730786	0.999993091445956	0.999962625140676	0.999960349649373	1	0.999996423948573	0.0602564851339292	0.887358417736487	1	0.999989234103762	0.99998991547877	0.999981698484999	0.999986162005794	0.263294659370808	0.999985714992993	0.999984080732201	0.999989910272055	0.999999637716467	0.999992070635473	1	0.99999086955575	0.999994024657002	0.999979294762274	0.999972584737608	0.999964457486241	0.99991038158371	0.0408325015112655	0.772242426862046	0.999997923449719	0.999973369826568	0.999954662557589	0.671427736090919	0.988796805044027	0.275577141091022	0.999968402777461	0.999983643353466	0.999995487814491	0.999991784090225	0.999952843495361	0.999985251266509	0.999986406313421	0.97191986662257	0.9999760075744	0.999917581772613	0.999965846431491	0.0310211524589699	0.773285927509018	0.99999318246211	0.999987635125645	0.999993800433397	0.637211346850624	0.974102695196673	0.256589969470987	0.999924898781037	0.999991901076244	0.999964250931356	0.999993050861515	0.999976762212688	0.999996629175037	0.999979185366576	0.967992719077985	1	0.999872601444417	0.0398339329972577	0.813962224392842	0.999994591104827	0.99999796732747	0.999987135602738	0.71077771861089	0.9999936777084	0.305462197076057	0.999987333563299	0.999910104571774	0.964622595505289	0.999986711577206	0.998922384761103	0.999998360714071	0.999889603008579	0.986972549325479	0.999984320835149	0.0300646764756338	0.764781762889854	0.999897235705174	0.999984894466255	0.999968773799744	0.611973352784177	0.958343000423686	0.273289653798262	0.999998254747654	0.999988757269722	0.999987472874852	1	0.999942370492236	1	0.999976281852985	0.937260971931552	0.0571017327170894	0.825211698716998	0.968979792303198	0.999930613540863	0.967706630403903	0.699561274314931	0.999996312200706	0.374578148209928	0.999996214953133	0.99999683950779	0.881099028662809	0.94555934313384	0.949370275268073	0.999966353236697	0.980566018882951	0.989202539455632	0.549274124270491	0.046458888753515	0.227457730115095	0.0186443749410646	0.686880758881268	0.320803593281207	0.688164356265543	0.0914265284734588	0.0668005505270431	0.0176855633289525	0.0338007931949065	0.0140573285462983	0.13412527573134	0.0288124457415648	0.30862843151264	0.852095470289087	0.999993145984952	0.879615830401096	0.999971795908327	0.999994126277219	0.922030141515961	0.999947213727935	0.9169377635292	0.773626025463936	0.829077899816118	0.811050556015183	0.970687067691227	0.850671285177807	0.999989830569547	0.999987991300796	0.999990571697027	0.91914966635001	0.999990485442987	0.223770372058234	0.999974027032732	0.999993249513274	0.999996017130357	0.99999078973944	0.999996317499098	1	0.999998106050022	0.999981090579572	0.99999979641021	0.999978762891825	0.999997497710665	0.531870913996167	0.999990509863215	0.999981108373585	0.999998805568106	1	0.999999315159193	0.999990263878704	0.999996148770859	0.999994374410122	0.999999386777286	0.999993843568785	0.167213261304643	0.999967586802231	0.999974698071145	0.999992819765523	0.999999919323184	0.9999418635408	0.999998712164614	0.999997809353943	0.999977230465657	0.999992713643334	0.979600360912972	0.999968535478283	0.999987235203252	0.960916048232746	0.999988885286837	0.999984832822421	0.999991286060252	0.999997904194491	0.999998087679413	0.661681187072779	0.999995712229444	0.999996387583667	0.999996965581046	0.999997092124042	0.999991114757211	1	0.99999466220446	0.999994396631431	0.355391867752996	0.261845645567957	0.140376181826565	0.186113840962277	0.146997759371361	0.336700700436578	0.186217179489787	0.621226335813392	0.999996870414058	0.999997214652585	0.999983705348242	0.999993707582552	0.99999536103402	0.999996131590622	0.999986159406608	0.999979009973648	0.999996937931899	0.999997603114109	0.99999196620531	0.999998889200693	0.999984870241098	0.999980509039065	0.999990458849227	0.999999663940757	0.999998182364375	0.999990809655115	0.999977587757838	0.99999520409311	0.999969546163065	1	0.999991143785547	0.999983315020432	0.999997283703375	0.999998381018993	0.999987438516518	0.999986793597685	0.1346	21.07125	0.347333333333333	0.17275	0.55475	3.2258	1.02175	3.0105	NA	NA	0	3.483	0.5004	20.122	3.36333333333333	NA	1.25125	0.202	0	0	0.1118	NA	0.1645	NA	no	nothing	nothing	nothing	0	0	none	none
10502	94	CG	0.949091422719413	0.85186031945391	0.405249157561432	0.999927971495487	0.995240594013299	0.999990611796339	0.993428201248008	0.902666607352148	0.905952146025489	0.629299844210424	0.920651750218907	0.309131776641115	0.401696465549078	0.37415863946424	0.998032861165338	0.485080090155735	0.349364836231246	0.163317995892468	0.752859755338229	0.558536504949448	0.434914712985471	0.552009567763026	0.741065646756151	0.595109867796001	0.762244482465151	0.946187411832737	1	0.7993557274001	1	0.99999963549555	1	0.955293230229898	0.999991735277732	0.709029579809157	0.741700719016203	0.71205268852338	0.763202052262189	0.857727155393073	0.683629753423611	0.444972313787138	0.472417748797239	0.929509882064403	0.717112743666809	0.910816778590815	0.999943357609524	0.186003251002789	0.894090229038776	0.703036620398437	0.961077289750621	0.7210570396626	0.669770589107466	0.594859643961817	0.374178082926938	0.834798573029898	0.172022823644585	0.263413569246995	0.195978271973886	0.969174737390493	0.316761257062085	0.205631560103636	0.0780938493583799	0.999999637716467	0.394012459796401	0.252493359165653	0.399455677185631	0.600933851162293	0.465163912866175	0.609352992505387	0.320718544800928	0.630189268447635	0.899579103857418	0.947791112620402	0.999997923449719	0.999973369826568	0.999954662557589	0.999952623980642	0.999982499249933	0.320357996615927	0.999968402777461	0.999983643353466	0.995542086832236	0.126175785559983	0.999952843495361	0.999985251266509	0.999986406313421	0.999971275094646	0.9999760075744	0.999917581772613	0.999965846431491	0.90193715328082	0.893285310208938	0.632637776970595	0.933269394652938	0.346911978313405	0.425648967340618	0.403374262329176	0.997838080209527	0.522985048246877	0.379108113116606	0.189017949338071	0.784926901135387	0.590513528429249	0.446124997489525	0.591262858304573	0.768388020737614	0.891071330005062	0.999872601444417	0.983643706785971	0.977107638161142	0.780094554084994	0.99999796732747	0.482162438204684	0.584173821841671	0.561454904153193	0.851531519491837	0.689491504199453	0.536101368026642	0.300917531229047	0.565818652826762	0.740448824985056	0.596464294145059	0.74105341423698	0.885299373307253	0.933172185536772	0.760839872998615	0.750717070295539	0.461034279766577	0.786402818613917	0.195239098227014	0.271955029973409	0.265360071649103	1	0.342373477736759	0.249608331745288	0.105200249905684	0.858636623695475	0.393178733055052	0.313677820523969	0.404842146484509	0.554349858397733	0.97012160329293	0.944017515697627	0.728194282464769	0.991503981932758	0.454231909989361	0.525712252717862	0.54179932253606	0.881484278288766	0.65852323696128	0.515996848787497	0.281463135717374	0.564458763332848	0.708869034876262	0.544683784265492	0.701419002750228	0.836235655761151	0.999955853007544	0.999992110990345	0.99997483498586	0.999903545219701	0.999983303741555	0.970195019513141	0.707967951147391	0.999924738481671	0.971405429042775	0.779986234171228	0.579223970363405	0.999993868921958	0.979613261383371	0.999984209597031	0.999973595009524	1	0.999993145984952	1	0.999971795908327	0.978598325289592	0.707006477282542	0.999947213727935	0.941408446323431	0.849203773339728	0.520937722805595	0.999964174771187	1	0.999980177848459	0.999989830569547	0.999987991300796	0.999990571697027	0.99998618300518	0.999990485442987	0.413592454333726	0.999974027032732	0.999993249513274	0.999996017130357	0.295217247107027	0.999996317499098	1	0.999998106050022	0.999981090579572	0.99999979641021	0.999978762891825	0.999997497710665	0.673391088573419	0.999990509863215	0.999981108373585	0.994710937639861	0.705971541016754	0.999999315159193	0.999990263878704	0.999996148770859	0.999994374410122	0.999999386777286	0.999993843568785	0.209934997797721	0.999967586802231	0.999974698071145	0.999992819765523	0.135719034942132	0.9999418635408	0.999998712164614	0.999997809353943	0.999977230465657	0.999992713643334	0.227065258204357	0.999968535478283	0.999987235203252	0.999998937387999	0.213261057209135	0.999984832822421	0.999991286060252	0.999997904194491	0.999998087679413	0.229200799552423	0.999995712229444	0.999996387583667	0.999996965581046	0.136727743847332	0.999991114757211	1	0.99999466220446	0.999994396631431	0.293486336374373	0.193787317973544	0.113633598979014	0.912148638680239	0.37510543971092	0.249517338588686	0.358856758389425	0.498124254691304	0.999996870414058	0.999997214652585	0.253619985026168	0.999993707582552	0.99999536103402	0.999996131590622	0.999986159406608	0.999979009973648	0.151954274138538	0.999997603114109	0.99999196620531	0.999998889200693	0.999984870241098	0.0583360805362452	0.999990458849227	0.999999663940757	0.999998182364375	0.999990809655115	0.345465503809985	0.189985998313689	0.347270535290109	0.558980328181584	0.999991143785547	0.999983315020432	0.999997283703375	0.999998381018993	0.999987438516518	0.999986793597685	45.22	32.9495	68.7463333333333	4.942	47.949	36.5088	50.1385	36.905	NA	NA	13.5326666666667	25.3523333333333	9.0048	2.279	0.422	NA	5.42325	0.202	0	70.2346666666667	14.2718	NA	12.35375	18.97775	no	nothing	nothing	nothing	0	0	none	none
10502	95	CG	0.999956490798133	0.681023988857041	0.523272595886127	0.999927971495487	0.20006635996235	0.135652111067295	0.907053997672606	0.832933184983179	1	0.918710691499866	0.999998431523547	0.688615827762035	0.769597929263523	0.882858683447389	0.7701241300712	0.686548506434671	0.811231039780483	0.818994396709343	0.0721935907080387	0.804299370232097	0.999963694668354	0.751026255904271	0.999949161111341	0.616541255087774	0.73467435239515	0.99495060994236	0.200041956855282	0.13282036054814	1	0.766477611540787	1	0.999996451393306	0.999991735277732	0.885592455956897	0.907564414534776	0.986834660943338	0.923120774925751	0.882579715288967	0.956972131850527	0.970695817748516	0.0618607197671111	0.971833553825946	0.999996148804588	0.935777062698716	0.999943357609524	0.148943764575668	0.835888461287539	0.999960349649373	0.94966670489916	0.450285441827156	0.999925217648301	0.97436347938742	0.612706501185949	0.999989234103762	0.324379606035902	0.508010227317419	0.573064553425857	0.20493858497878	0.319454289381974	0.483814452350908	0.494983425350637	0.999999637716467	0.432932137413178	0.896272789257669	0.400157266691699	0.732270006435463	0.470147090862711	0.0117031470934816	0.00711636924848868	0.841446167725837	0.244219677525933	0.662400654509451	0.999997923449719	0.784724682501127	0.999954662557589	0.999952623980642	0.999982499249933	0.961587695182624	0.999968402777461	0.999983643353466	0.999995487814491	0.00248480351927644	0.999952843495361	0.999985251266509	0.999986406313421	0.948836095974337	0.37559110980746	0.272418226103576	0.859603774960056	0.941311204275014	1	0.815967389029252	0.999987635125645	0.576717195394386	0.672234374246461	0.802731735405945	0.665948758489514	0.597466642653528	0.721898478427919	0.71525754148928	0.142761269365488	0.705808732274137	0.985728787619075	0.670441974519251	0.92357803847575	1	0.0984789639599969	0.787894530495223	0.597847680853559	0.214468917440821	0.435828461201606	0.0278196479348132	0.0914788031742094	0.138826741747237	0.0451883840325125	0.0215900410401565	0.0635432725881708	0.0927918252388384	0.823390347148754	0.0331365239794598	0.367384554106814	0.034134111457476	0.122756350219964	0.0676576773028313	0.667831198577336	0.477004825536542	0.144074348801532	0.296469433003942	0.0126797077795476	0.0447393691187934	0.0821573687034722	0.0293472517547238	0.0101589038578926	0.0314827544896524	0.0495944589287441	0.948687010742658	0.0155860811989037	0.255146021933958	0.0178016579595331	0.0681441940492037	0.569207145696293	0.900928831522548	0.988218296215225	0.999930613540863	0.881883689226918	0.880179299994362	0.991224226986207	0.996729651334997	0.904929350589015	0.956747651989325	0.949862584786089	0.0265849863409591	0.986513038470612	0.999966353236697	0.951476772613426	0.999986948027264	0.999955853007544	0.727184902970059	0.99997483498586	0.418402301121104	0.548384639640873	0.650692474765574	0.366368220776507	0.408253192330187	0.554700113562109	0.574887213254246	0.589024613147716	0.509162439364472	0.911859852371556	0.487674721187704	0.800230231130565	1	0.999993145984952	0.904903966792892	0.910095579932912	0.965578566718584	0.80310538668484	0.847490753403074	0.914098079087196	0.992842580029871	0.359287659148857	0.963721444889511	1	0.919919255043981	0.999989830569547	0.999987991300796	0.999990571697027	0.99998618300518	0.999990485442987	1	0.999974027032732	0.999993249513274	0.999996017130357	0.104445949899559	0.999996317499098	1	0.999998106050022	0.999981090579572	0.99999979641021	0.999978762891825	0.999997497710665	0.873492932074181	0.999990509863215	0.999981108373585	0.999998805568106	0.260078377742686	0.999999315159193	0.999990263878704	0.999996148770859	0.999994374410122	0.999999386777286	0.999993843568785	0.999975413654351	0.999967586802231	0.999974698071145	0.999992819765523	0.00993175803669114	0.9999418635408	0.999998712164614	0.999997809353943	0.999977230465657	0.999992713643334	0.995057203511382	0.999968535478283	0.999987235203252	0.999998937387999	0.0421704126191171	0.999984832822421	0.999991286060252	0.999997904194491	0.999998087679413	0.999953599412029	0.999995712229444	0.999996387583667	0.999996965581046	0.0534650312931458	0.999991114757211	1	0.99999466220446	0.999994396631431	0.982180026337676	0.999980965904522	1	0.00790196231468336	0.999979580922071	1	0.999923811285805	0.999996887020117	0.999996870414058	0.999997214652585	0.00595693155500115	0.999993707582552	0.99999536103402	0.999996131590622	0.999986159406608	0.999979009973648	0.0213863507226437	0.999997603114109	0.99999196620531	0.999998889200693	0.999984870241098	0.0455933128921973	0.999990458849227	0.999999663940757	0.999998182364375	0.999990809655115	0.0106101531225837	0.221953879294411	0.0121449207048705	0.0581981695167467	0.999991143785547	0.999983315020432	0.999997283703375	0.999998381018993	0.999987438516518	0.999986793597685	19.0344	8.244	41.3236666666667	0	25	53.4312	60.3565	11.34575	NA	NA	NA	20.8446666666667	NA	NA	NA	4.80566666666667	0	0.459333333333333	NA	66.8246666666667	2.8388	NA	1.16075	10.215	no	nothing	nothing	nothing	0	0	none	none
10502	99	CG	1.46376712765806e-05	0.999981271994449	0.999996012125235	0.757297399299096	0.0472748275007752	0.999990611796339	0.0815545634287006	0.999986525875657	0.431618032962934	0.912150776379709	0.999998431523547	0.999975118292688	0.999961162278114	0.488362332322419	0.99988754619489	0.981289653406696	0.999999988654523	0.999999997962454	5.52573451818968e-18	0.979720881349354	0.999963694668354	0.251795519731389	0.999949161111341	0.00082116296579933	0.000288681906489339	0.00326704134193127	0.188257450803893	0.000167866132273337	0.17074030243266	0.000716521318256519	0.281167992961947	0.00937935580354856	0.00102667957834867	7.3170467517339e-06	0.000180949005223091	0.123024218981734	0.0144593856512258	0.00161502970250749	0.000618536717218052	3.26248954764903e-05	0.00143013982501966	0.000267706541732334	0.0232484727415389	0.0774532122501965	0.000321388244361974	0.999993091445956	0.984523643757193	0.242826945735613	1	0.292102419980475	0.999925217648301	0.683721922605128	1	0.999989234103762	0.99998991547877	0.999981698484999	0.988438293649955	0.999998511211837	0.999985714992993	0.999984080732201	0.999989910272055	3.41949031775827e-13	0.999992070635473	1	0.874804915090266	0.999994024657002	0.866170108860935	0.128869451630488	0.999964457486241	0.191834886009865	0.999996866979831	0.512324693888021	0.960282947405195	0.999973369826568	0.999954662557589	0.999952623980642	0.617047604144063	0.999997366612758	0.999968402777461	0.999983643353466	0.999995487814491	3.00121769163587e-14	0.999952843495361	0.999985251266509	0.412851674679402	0.999971275094646	0.406354476335379	0.908981300623591	0.507339147754358	0.933837220808354	0.831822983173923	0.99999318246211	0.994534099919958	0.748583813769463	0.862824801311129	0.946065957798805	0.889404076010402	0.999924898781037	0.967310945744824	0.753649390014459	1.57167702310807e-12	0.999976762212688	0.999996629175037	0.812952749562997	0.993028819056385	0.132531558184152	0.999872601444417	0.192807496556994	0.999972420570454	0.480007645073735	0.257443278241493	0.0444534409038546	0.135720012494154	0.958891093913574	0.290873625979787	0.378330932893105	0.222785507198371	0.0674127405617008	2.59884129295184e-08	0.22252149519433	0.551216008898457	0.964469864612426	0.187926333515323	0.200798890194329	0.999973321223022	0.54177649739912	0.970970418376779	0.999984894466255	0.999968773799744	0.999862165409328	0.623920664869932	1	0.999998254747654	0.999988757269722	0.999987472874852	1.96560670530996e-15	0.999942370492236	1	0.405436632855826	0.999965789759461	0.250571810110634	1	0.518167950274	0.312394086573348	0.0623819262967297	0.160029156196391	0.967721450993283	0.352498933688403	0.444410245870673	0.260156613033952	0.0893362845818698	3.96590944150238e-08	0.279370717711216	0.564531757126824	0.987085134299762	0.235509289961192	0.636370863856082	0.999992110990345	0.99997483498586	0.999903545219701	0.999983303741555	0.814597504598041	0.999988943837929	0.999924738481671	0.999996736261262	0.999988689331298	3.97967230558455e-13	0.999993868921958	0.999998853521537	0.620507593008065	0.999973595009524	0.992529281051133	0.688314703350636	0.476924338890268	0.580709476276469	0.999994126277219	0.554275710874176	0.900310262335184	0.677838598396128	0.47686438533647	3.74383797145148e-05	0.819094021878388	0.966540026139265	0.999980177848459	0.705380156876944	0.999987991300796	0.999990571697027	0.99998618300518	0.999990485442987	0.969939103732765	0.999974027032732	0.999993249513274	0.999996017130357	1.00778515747656e-10	0.999996317499098	1	0.999998106050022	0.999981090579572	0.99999979641021	0.999978762891825	0.978488649402957	0.999867060919966	0.999990509863215	0.999981108373585	0.999998805568106	1.44979982550429e-12	0.999999315159193	0.999990263878704	0.883824025625212	0.999994374410122	0.999999386777286	0.700491311220911	0.999975413654351	0.999967586802231	0.999974698071145	0.999992819765523	4.25462993903873e-18	0.9999418635408	0.999998712164614	0.497464209617507	0.999977230465657	0.906500180976154	0.999962164797115	0.999968535478283	0.999987235203252	0.999998937387999	2.51275683808966e-14	0.999984832822421	0.999991286060252	0.818489704492702	0.999998087679413	0.62082389901665	0.999995712229444	0.999996387583667	0.677117325564718	1.05044506488404e-07	0.999991114757211	1	0.99999466220446	0.999994396631431	0.982253291629034	0.999980965904522	1	1.16501357466235e-07	0.999979580922071	1	0.49607277527075	0.999996887020117	0.999996870414058	0.999997214652585	4.33605009430059e-13	0.999993707582552	0.99999536103402	0.999996131590622	0.999986159406608	0.999979009973648	3.66876179542375e-13	0.999997603114109	0.99999196620531	0.983161624276125	0.999984870241098	2.10659536433914e-16	0.999990458849227	0.999999663940757	0.514396817224011	0.999990809655115	3.84723090047577e-15	1.55399131655601e-08	4.34736383095334e-09	1.62208205986897e-14	0.999991143785547	0.999983315020432	0.999997283703375	0.999998381018993	0.999987438516518	0.994881192606585	0.1346	47.54125	0.694333333333333	0.09575	6.1935	27.2308	1.09825	25.0655	NA	NA	3.84933333333333	0.396666666666667	0.0338	0.0273333333333333	8.598	NA	2.12375	0.202	0	91.2566666666667	3.2004	NA	14.5855	1.00475	no	nothing	nothing	nothing	0	0	none	none
10502	100	CG	NA	NA	NA	NA	NA	NA	NA	NA	NA	NA	NA	NA	NA	NA	NA	NA	NA	NA	NA	NA	NA	NA	NA	NA	NA	NA	NA	NA	NA	NA	NA	NA	NA	NA	NA	NA	NA	NA	NA	NA	NA	NA	NA	NA	NA	NA	NA	NA	NA	NA	NA	NA	NA	NA	NA	NA	NA	NA	NA	NA	NA	NA	NA	NA	NA	NA	NA	NA	NA	NA	NA	NA	NA	NA	NA	NA	NA	NA	NA	NA	NA	NA	NA	NA	NA	NA	NA	NA	NA	NA	NA	NA	NA	NA	NA	NA	NA	NA	NA	NA	NA	NA	NA	NA	NA	NA	NA	NA	NA	NA	NA	NA	NA	NA	NA	NA	NA	NA	NA	NA	NA	NA	NA	NA	NA	NA	NA	NA	NA	NA	NA	NA	NA	NA	NA	NA	NA	NA	NA	NA	NA	NA	NA	NA	NA	NA	NA	NA	NA	NA	NA	NA	NA	NA	NA	NA	NA	NA	NA	NA	NA	NA	NA	NA	NA	NA	NA	NA	NA	NA	NA	NA	NA	NA	NA	NA	NA	NA	NA	NA	NA	NA	NA	NA	NA	NA	NA	NA	NA	NA	NA	NA	NA	NA	NA	NA	NA	NA	NA	NA	NA	NA	NA	NA	NA	NA	NA	NA	NA	NA	NA	NA	NA	NA	NA	NA	NA	NA	NA	NA	NA	NA	NA	NA	NA	NA	NA	NA	NA	NA	NA	NA	NA	NA	NA	NA	NA	NA	NA	NA	NA	NA	NA	NA	NA	NA	NA	NA	NA	NA	NA	NA	NA	NA	NA	NA	NA	NA	NA	NA	NA	NA	NA	NA	NA	NA	NA	NA	NA	NA	NA	NA	NA	NA	NA	NA	NA	NA	NA	NA	NA	NA	NA	0.44425	NA	NA	NA	NA	NA	12.0363333333333	NA	35.4376666666667	8.70975	0.480666666666667	NA	80.159	0.129	NA	11.03375	13.42025	no	nothing	nothing	nothing	0	0	none	none
10502	104	CHH	0.989070305215053	0.999981271994449	0.816763075054427	0.751786630372641	0.8893169032321	0.832316427854533	0.999933170316441	0.661393266611627	1	0.999994685320319	0.91539566281219	0.90870958452168	0.888386252273335	0.999992395640441	0.879533594177075	0.99858713134774	0.959164301597968	0.938592558630009	0.888017909686531	0.896171755560685	0.999963694668354	0.831116062307121	0.999949161111341	0.999977632400175	0.629551792040673	0.558686534638048	0.70024274081805	0.643078165555123	0.934396394063206	0.944221369688482	0.84171701758289	0.908119604670088	0.746956533524377	0.714677224239521	0.697595696858533	0.999998960704614	1	0.999974644981928	0.801376351244086	0.742972356207252	0.690270596536378	0.692152801065954	0.999996148804588	0.636817369998878	0.999943357609524	0.863782456198281	0.788041088080322	0.908473113214408	0.846741525073312	0.999996423948573	0.999925217648301	0.999977998346167	1	0.999989234103762	0.99998991547877	0.999981698484999	0.999986162005794	0.999998511211837	0.999985714992993	0.999984080732201	0.999989910272055	0.999999637716467	0.999992070635473	1	0.99999086955575	0.999994024657002	0.999979294762274	0.999972584737608	0.999964457486241	0.880716988200089	0.319687045890981	0.999998081816644	0.999997923449719	0.999973369826568	0.999954662557589	0.999952623980642	0.829204075415857	0.479338514971559	0.690041123684026	0.999983643353466	0.999995487814491	0.999991784090225	0.999952843495361	0.999985251266509	0.999986406313421	0.942812606097005	0.9999760075744	0.999917581772613	0.820507787088441	0.257572182810914	1	0.99999318246211	0.999987635125645	0.999993800433397	0.999963713940627	0.759763044715983	0.411589707404784	0.5949986934046	0.999991901076244	0.999964250931356	0.999993050861515	0.999976762212688	0.999996629175037	0.999979185366576	0.885864240654539	1	0.942626214436466	0.374446549188719	0.999972420570454	0.999994591104827	0.99999796732747	0.999987135602738	0.999897468211821	0.8730628305743	0.560112808996141	0.748659975604549	0.999910104571774	0.999992691332336	0.999986711577206	0.999960899981497	0.999998360714071	0.999889603008579	0.976257517494804	0.917637516037983	0.329111261118579	1	0.999897235705174	0.999984894466255	0.999968773799744	0.999862165409328	0.807167265201659	0.506818605697969	0.665684974161729	0.999988757269722	0.999987472874852	1	0.999942370492236	1	0.999976281852985	0.91609577102479	0.619585546039018	0.952923545881854	0.976119616122579	0.92249087643184	0.866535712204018	0.837574406401053	0.989389061436308	0.839879040759624	0.930846907797711	0.929781230852151	0.868078305747952	0.848402438052974	0.883565877336411	0.999966353236697	0.836256263626164	0.999986948027264	0.616714613518275	0.768806090352013	0.496649174163826	0.462800086642879	0.461566814260867	0.99999428662826	0.934916158149626	0.999924738481671	0.559934117340744	0.536785035491711	0.457683162120033	0.412271996835678	0.999998853521537	0.38189311879931	0.907823077431643	1	0.999993145984952	1	0.999971795908327	0.999994126277219	0.706257297320856	0.949597914506637	0.9999773948017	1	0.999995866764996	0.999964174771187	1	0.999980177848459	0.999989830569547	0.999987991300796	0.999990571697027	0.99998618300518	0.999990485442987	0.715240007999011	0.999974027032732	0.999993249513274	0.999996017130357	0.99999078973944	0.999996317499098	1	0.999998106050022	0.999981090579572	0.99999979641021	0.999978762891825	0.999997497710665	0.499266770758965	0.999990509863215	0.999981108373585	0.999998805568106	1	0.999999315159193	0.999990263878704	0.999996148770859	0.999994374410122	0.999999386777286	0.999993843568785	0.485085272939456	0.999967586802231	0.999974698071145	0.999992819765523	0.999999919323184	0.9999418635408	0.999998712164614	0.999997809353943	0.999977230465657	0.999992713643334	0.435642853406228	0.999968535478283	0.999987235203252	0.999998937387999	0.999988885286837	0.999984832822421	0.999991286060252	0.999997904194491	0.999998087679413	0.999953599412029	0.999995712229444	0.999996387583667	0.999996965581046	0.999997092124042	0.999991114757211	1	0.99999466220446	0.999994396631431	0.999904007119519	0.525777593005978	0.528368132530096	0.446825274246286	0.461083309693718	0.971036348037826	0.401943314495795	0.910232987197163	0.999996870414058	0.999997214652585	0.999983705348242	0.999993707582552	0.99999536103402	0.999996131590622	0.999986159406608	0.999979009973648	0.999996937931899	0.999997603114109	0.99999196620531	0.999998889200693	0.999984870241098	0.999980509039065	0.999990458849227	0.999999663940757	0.999998182364375	0.999990809655115	0.999977587757838	0.99999520409311	0.999969546163065	1	0.999991143785547	0.999983315020432	0.999997283703375	0.999998381018993	0.999987438516518	0.999986793597685	8.1812	16.298	17.0133333333333	0.47175	0	3.4304	0.61425	9.3025	NA	NA	NA	0	NA	0.029	NA	15.48	17.49625	0.28	NA	0	0.129	NA	0	10.215	no	nothing	nothing	nothing	0	0	none	none
10502	105	CHH	0.411865123228404	0.844681744164411	0.501949019904263	0.66626836833349	0.924835102667106	0.946613443341383	0.809281632341421	0.354240974564205	1	0.999994685320319	0.999998431523547	0.999975118292688	0.999961162278114	0.999992395640441	0.967636856921644	0.87694192280212	0.999999988654523	0.999999997962454	0.914842965008104	0.999999776160784	0.999963694668354	0.99998551229728	0.911425992409256	0.999977632400175	1	0.984654586021084	0.689270270016058	0.714225823454631	0.821080067974019	0.99999963549555	0.731515754499098	0.805213616417008	0.941479940456675	0.608834706067678	0.771314885504582	0.703824077630844	0.64748158834529	0.999974644981928	0.752466200357184	0.607050929032552	0.999987262128526	0.515981400116644	0.982732308820544	0.480806528081355	0.963879865851997	0.999993091445956	0.999962625140676	0.999960349649373	1	0.999996423948573	0.999925217648301	0.999977998346167	1	0.999989234103762	0.99998991547877	0.999981698484999	0.999986162005794	0.952724346592927	0.999985714992993	0.999984080732201	0.999989910272055	0.999999637716467	0.999992070635473	1	0.99999086955575	0.999994024657002	0.999979294762274	0.795167695052221	0.818658222674355	0.91126040284543	0.998506401202154	0.8084045458484	0.866274082075939	0.999973369826568	0.704675250780086	0.857853181595639	0.790989646479049	0.758217663904975	0.999968402777461	0.85828096139583	0.694918510796722	0.999991784090225	0.624922204895787	0.999985251266509	0.591319817287839	0.999971275094646	0.923227253240018	0.938989375446834	0.995548210934955	0.913372656730014	0.912540305700395	0.946400571685072	0.999987635125645	0.843272076865934	0.950908566280384	0.888111882387318	0.89683689385823	0.999924898781037	0.947373875034555	0.825846325033235	0.999993050861515	0.776996020567789	0.999996629175037	0.734963711576441	0.999994404383094	1	0.999872601444417	0.619615604508293	0.999972420570454	0.999994591104827	0.99999796732747	0.999987135602738	0.999897468211821	0.9999936777084	0.999994051731248	0.999987333563299	0.999910104571774	0.999992691332336	0.999986711577206	0.978188467177211	0.999998360714071	0.946793934980971	0.999993354412728	0.999984320835149	0.637017189477193	1	0.999897235705174	0.999984894466255	0.999968773799744	0.999862165409328	0.999948531413442	1	0.999998254747654	0.999988757269722	0.999987472874852	1	0.993968117583191	1	0.958030238685347	0.999965789759461	0.730244960623906	0.955157252976101	0.979585032029156	0.999930613540863	0.911151360640212	0.970229039005702	0.941052261912498	0.999966067902458	0.999996214953133	0.985193267133512	0.872681703716679	0.999978301983196	0.874523186409407	0.999966353236697	0.836100090660873	0.999986948027264	0.713209535966897	0.864547381977036	0.968359071991392	0.641406106158072	0.817763090247749	0.733412039305229	0.547135807199736	0.999924738481671	0.794513641263519	0.658392876416407	0.999997143516587	0.538237265573732	0.999998853521537	0.511724441914853	0.999973595009524	1	0.999993145984952	1	0.999971795908327	0.999994126277219	1	0.999947213727935	0.9999773948017	1	0.999995866764996	0.999964174771187	1	0.999980177848459	0.999989830569547	0.999987991300796	0.999990571697027	0.99998618300518	0.999990485442987	1	0.999974027032732	0.999993249513274	0.999996017130357	0.99999078973944	0.999996317499098	1	0.999998106050022	0.999981090579572	0.99999979641021	0.999978762891825	0.999997497710665	0.999867060919966	0.999990509863215	0.999981108373585	0.999998805568106	1	0.999999315159193	0.999990263878704	0.999996148770859	0.999994374410122	0.999999386777286	0.999993843568785	0.999975413654351	0.999967586802231	0.999974698071145	0.999992819765523	0.999999919323184	0.9999418635408	0.999998712164614	0.999997809353943	0.999977230465657	0.999992713643334	0.999962164797115	0.999968535478283	0.999987235203252	0.999998937387999	0.999988885286837	0.999984832822421	0.999991286060252	0.999997904194491	0.999998087679413	0.999953599412029	0.999995712229444	0.999996387583667	0.999996965581046	0.999997092124042	0.999991114757211	1	0.99999466220446	0.999994396631431	0.975102619525618	0.999980965904522	1	0.999979256330036	0.999979580922071	1	0.950562884002773	0.999996887020117	0.999996870414058	0.999997214652585	0.999983705348242	0.999993707582552	0.99999536103402	0.999996131590622	0.999986159406608	0.999979009973648	0.999996937931899	0.999997603114109	0.99999196620531	0.999998889200693	0.999984870241098	0.999980509039065	0.999990458849227	0.999999663940757	0.999998182364375	0.999990809655115	0.999977587757838	0.99999520409311	0.999969546163065	1	0.999991143785547	0.999983315020432	0.999997283703375	0.999998381018993	0.999987438516518	0.999986793597685	0.6206	19.3215	17.162	24.52825	20.18	8.7634	5.822	11.34575	NA	NA	NA	8.718	NA	3.25066666666667	NA	4.92233333333333	15.04675	1.176	NA	15.3593333333333	0.129	NA	0	10.84	no	nothing	nothing	nothing	0	0	none	none
10502	107	CHH	0.278984193210676	0.999981271994449	0.841268571627472	0.999927971495487	0.0218882992081416	0.937175501488053	0.999933170316441	0.999986525875657	1	0.00633378149479105	0.999998431523547	0.999975118292688	0.999961162278114	0.999992395640441	0.870037466432379	0.999999968960266	0.999999988654523	0.999999997962454	0.99996220465268	0.999999776160784	0.999963694668354	0.99998551229728	0.763593153053792	0.39477094567895	0.714147772092347	0.239571987442623	0.796557988849077	0.573419159544981	0.293783637225224	0.584663971954878	0.561543163352672	0.212947407604703	0.40988788206306	0.699051563064401	0.744338267324683	0.451050043508691	0.635249123313876	0.348040128718507	0.452534899659072	0.477968678107984	0.703636441635364	0.481126057725827	0.999996148804588	0.681146842941629	0.963416147767466	0.91808556881671	0.999962625140676	0.0683755640696529	0.957981852330034	0.999996423948573	0.999925217648301	0.999977998346167	0.0122481373917281	0.999989234103762	0.99998991547877	0.999981698484999	0.999986162005794	0.830851534754769	0.999985714992993	0.999984080732201	0.999989910272055	0.999999637716467	0.999992070635473	1	0.99999086955575	0.999994024657002	0.775654268186332	0.214260145464126	0.999964457486241	0.817995890326995	0.999996866979831	0.956333661971054	0.0399851243086218	0.940569132212552	0.999954662557589	0.999952623980642	0.924282077740664	0.999997366612758	0.919974276858587	0.970269844673976	0.96371325013284	0.999991784090225	0.999952843495361	0.999985251266509	0.999986406313421	0.999971275094646	0.0210539908059299	0.869661207701762	0.999965846431491	0.964665906090941	1	0.00522526594403193	0.999987635125645	0.920547998294824	0.964594031818355	0.999984600121045	0.761007106454409	0.999924898781037	0.999991901076244	0.999964250931356	0.981757044740942	0.999976762212688	0.999996629175037	0.938398609763626	0.674413808033485	0.133095616514686	0.0289738145717162	0.149192180049977	0.239823628460427	0.455498677150829	0.0770551055186325	0.199793658672254	0.252016302728889	0.117709127327141	0.190642899033177	0.043403002155847	0.0926752863231212	0.134723130323212	0.231052150130817	0.0751755543310783	0.778767618813451	0.172612721826116	0.422434588361158	0.927829837642796	0.999973321223022	0.993533017066483	0.0258170463196169	0.973614462965993	0.999968773799744	0.999862165409328	0.953792842914839	1	0.957965812862556	0.991515016631692	0.999636365431748	1	0.999942370492236	1	0.999976281852985	0.978516319771062	0.971908816073277	1	0.00708214317683345	0.999930613540863	0.89518271085717	0.930133934478565	0.999996312200706	0.825192929175023	0.999996214953133	0.99999683950779	0.999973100000361	0.955343554852364	0.999986674020806	0.996937246783012	0.922869876848674	0.668901446347007	0.999955853007544	0.0312888538681834	0.99997483498586	0.999903545219701	0.999983303741555	0.99999428662826	0.999988943837929	0.999924738481671	0.999996736261262	0.999988689331298	0.999997143516587	0.999993868921958	0.999998853521537	0.999984209597031	0.999973595009524	0.0420830206280913	0.999993145984952	1	0.999971795908327	0.999994126277219	0.958400797376192	0.999947213727935	0.9999773948017	1	0.999995866764996	0.999964174771187	1	0.999980177848459	0.999989830569547	0.0148340878796514	0.0459489274930795	0.0506988313085451	0.018504589120088	0.0225275981952477	0.00917286002280199	0.0164034985778244	0.0268744399838168	0.0443062327119222	0.0162260402993454	0.368917429215227	0.037768293703444	0.108809098220675	0.99999979641021	0.999978762891825	0.999997497710665	0.850349348491575	0.999990509863215	0.999981108373585	0.999998805568106	1	0.999999315159193	0.999990263878704	0.999996148770859	0.999994374410122	0.999999386777286	0.999993843568785	0.999975413654351	0.999967586802231	0.999974698071145	0.999992819765523	0.999999919323184	0.9999418635408	0.999998712164614	0.999997809353943	0.999977230465657	0.999992713643334	0.999962164797115	0.999968535478283	0.999987235203252	0.999998937387999	0.999988885286837	0.999984832822421	0.999991286060252	0.999997904194491	0.999998087679413	0.844662982995772	0.999995712229444	0.999996387583667	0.999996965581046	0.999997092124042	0.999991114757211	1	0.99999466220446	0.999994396631431	0.826093207548489	0.887967388649752	0.968706229123099	0.999979256330036	0.997981468290613	1	0.999923811285805	0.999996887020117	0.999996870414058	0.999997214652585	0.999983705348242	0.999993707582552	0.99999536103402	0.999996131590622	0.999986159406608	0.999979009973648	0.999996937931899	0.999997603114109	0.99999196620531	0.999998889200693	0.999984870241098	0.999980509039065	0.999990458849227	0.999999663940757	0.999998182364375	0.999990809655115	0.999977587757838	0.99999520409311	0.999969546163065	1	0.999991143785547	0.999983315020432	0.999997283703375	0.999998381018993	0.999987438516518	0.999986793597685	0.7542	12.73825	0	6.90025	0	27.685	5.07975	0.2475	NA	NA	NA	0	NA	4.33266666666667	NA	9.582	0	0.28	NA	3.68333333333333	0.8332	NA	5.07625	10.215	no	nothing	nothing	nothing	0	0	none	none
10502	110	CHH	0.841205153798674	0.999981271994449	0.806981269864227	0.802199669991094	0.741405670806449	0.560568715565537	0.229423748602928	0.999986525875657	1	0.999994685320319	0.999998431523547	0.960008181305803	0.904934126902051	0.954226895074838	0.0415167445372402	0.999999968960266	0.871612298824407	0.960566885063811	0.99996220465268	0.999999776160784	0.999963694668354	0.907990531991207	0.999949161111341	0.733631340911043	1	0.999879604916308	1	0.261996362399217	0.0866673414663815	0.78135950431342	1	0.999996451393306	0.795909617431693	0.999995541626212	0.999955149453784	0.999998960704614	0.0116334880305314	0.999974644981928	0.515026383855042	0.999948185623694	0.943092103047533	0.999999547292182	0.999996148804588	0.547370090368358	0.684997404834419	0.724817846371498	0.699977440550777	0.672129044332804	1	0.760564618046995	0.999925217648301	0.960010191293513	1	0.999989234103762	0.99998991547877	0.999981698484999	0.999986162005794	0.2376963571285	0.999985714992993	0.999984080732201	0.999989910272055	0.999999637716467	0.999992070635473	1	0.99999086955575	0.999994024657002	0.999979294762274	0.999972584737608	0.241291801469708	0.0709714488699668	0.759372573092595	0.999998081816644	0.999997923449719	0.784403910982039	0.999954662557589	0.999952623980642	0.999982499249933	0.00821723946495121	0.999968402777461	0.500197775442931	0.999995487814491	0.918148354774752	0.999952843495361	0.999985251266509	0.524462410347267	0.652174903807131	0.9999760075744	0.23097679884443	0.0631260634714878	0.740731310496784	1	0.99999318246211	0.761407637061272	0.999993800433397	0.999963713940627	0.999984600121045	0.00761019815091945	0.999924898781037	0.472125793870357	0.999964250931356	0.896239246607538	0.999976762212688	0.999996629175037	0.499299474482539	0.637024479743704	0.193018276194794	0.0430425253986236	0.698316888368547	0.999972420570454	0.999994591104827	0.719381757503514	0.999987135602738	0.999897468211821	0.9999936777084	0.00454329628986603	0.999987333563299	0.449978689766663	0.999992691332336	0.843161070726362	0.999960899981497	0.999998360714071	0.446885588513639	0.571707726698291	0.910157136396018	0.821902870421633	0.551596536482895	0.581752040370601	0.964933216318613	0.323293159138986	0.286348076895378	0.421776443187934	0.413414520014807	0.463637592270075	0.999988757269722	0.361236960939314	0.766032647730606	0.359242680513224	1	0.999976281852985	0.938183022119516	0.495425156009735	0.325735079922357	0.360406001751568	0.683174100693297	0.112097577374045	0.0949154651130697	0.198890428418496	0.750260147658001	0.175355567315947	0.901134063675456	0.157701943479005	0.434022238987757	0.115650274523925	0.826162461124161	0.707851713403723	0.602555226122588	0.978088960087517	0.999992110990345	0.99997483498586	0.999903545219701	0.970666576541134	0.99999428662826	0.130365457868585	0.999924738481671	0.999996736261262	0.999988689331298	0.999997143516587	0.999993868921958	0.999998853521537	0.999984209597031	0.999973595009524	1	0.990838690372314	1	0.999971795908327	0.999994126277219	0.0993445319584132	0.999947213727935	0.830184131091773	1	0.999995866764996	0.999964174771187	1	0.902024378122388	0.995194298810538	0.999987991300796	0.999990571697027	0.99998618300518	0.999990485442987	0.092750428808568	0.999974027032732	0.999993249513274	0.999996017130357	0.99999078973944	0.999996317499098	1	0.999998106050022	0.999981090579572	0.99999979641021	0.999978762891825	0.999997497710665	0.199093982091245	0.999990509863215	0.999981108373585	0.999998805568106	1	0.999999315159193	0.999990263878704	0.999996148770859	0.999994374410122	0.999999386777286	0.999993843568785	0.0139620633993113	0.999967586802231	0.999974698071145	0.999992819765523	0.999999919323184	0.9999418635408	0.999998712164614	0.999997809353943	0.999977230465657	0.999992713643334	0.008917399850253	0.999968535478283	0.999987235203252	0.999998937387999	0.999988885286837	0.999984832822421	0.999991286060252	0.999997904194491	0.999998087679413	0.0266013549041003	0.999995712229444	0.965885943939444	0.999996965581046	0.999997092124042	0.999991114757211	1	0.99999466220446	0.999994396631431	0.0186034077815968	0.399351024402812	0.0234651430571149	0.0917668560093228	0.0121263104915425	0.469943874649575	0.222905143592299	0.165927505063267	0.999996870414058	0.999997214652585	0.999983705348242	0.999993707582552	0.99999536103402	0.999996131590622	0.999986159406608	0.999979009973648	0.999996937931899	0.999997603114109	0.99999196620531	0.999998889200693	0.999984870241098	0.999980509039065	0.999990458849227	0.999999663940757	0.999998182364375	0.999990809655115	0.999977587757838	0.99999520409311	0.999969546163065	1	0.999991143785547	0.999983315020432	0.999997283703375	0.999998381018993	0.999987438516518	0.999986793597685	4.3954	0	6.76866666666667	0	0	0	15.728	19.6845	NA	NA	NA	9.804	NA	0.0146666666666667	NA	34.3293333333333	0.60675	15.5213333333333	NA	5.525	0.2564	NA	15.171	10.215	no	nothing	nothing	nothing	0	0	none	none
10502	111	CHH	0.823001326696778	0.999981271994449	0.768592263506109	0.401066765353482	0.753789340276209	0.932648452061168	0.979717503537167	0.998286321951751	1	0.999994685320319	0.929951585890455	0.930818243109562	0.894647041447928	0.936134606726157	0.99988754619489	0.967400322194939	0.684317939801805	0.942153620431862	0.895879583616936	0.919647297734542	0.999963694668354	0.99998551229728	0.999949161111341	0.999977632400175	1	0.155939571277025	0.380029189372102	0.564300066846663	0.671021538175046	0.99999963549555	1	0.999996451393306	0.999991735277732	0.999995541626212	0.999955149453784	0.999998960704614	0.942493083724489	0.999974644981928	0.31884713699385	0.999948185623694	0.999987262128526	0.999999547292182	0.999996148804588	0.668256992263031	0.861327780925188	0.990075524275393	0.59898557739836	0.898033117347613	0.995099722206177	0.999996423948573	0.999925217648301	0.999977998346167	1	0.999989234103762	0.99998991547877	0.999981698484999	0.999986162005794	0.999998511211837	0.999985714992993	0.999984080732201	0.999989910272055	0.999999637716467	0.999992070635473	1	0.99999086955575	0.999994024657002	0.12358412290572	0.344106849273043	0.535930531599983	0.646852216792532	0.999996866979831	0.999998081816644	0.999997923449719	0.999973369826568	0.999954662557589	0.999952623980642	0.999982499249933	0.91839952274969	0.999968402777461	0.285509062580558	0.999995487814491	0.999991784090225	0.999952843495361	0.999985251266509	0.630632845588651	0.810513153211025	0.869226605205866	0.756142377138919	0.651257835343882	0.319861703876501	0.432942061782442	0.477458813396023	0.23916823210407	0.201948337961926	0.187902004238299	0.296202024322041	0.306584340551823	0.237223348171773	0.999991901076244	0.260000181261248	0.193999528627033	0.161483612400506	0.847782100975741	0.830485789883542	0.64822839441379	1	0.93683701881355	0.626010679498756	0.678832152040733	0.727999276687749	0.544683380770787	0.459239001825729	0.466543572290421	0.581308281319588	0.621950902317412	0.557360118443217	0.992202386668903	0.513092576029667	0.466688223403276	0.434161882512869	0.999998360714071	0.999889603008579	0.938663880991065	0.999984320835149	0.784682437743434	0.795273331327272	0.820078018725624	0.690587325916499	0.630937607967795	0.599218821307554	0.7030812243255	0.80069957828406	0.725814576304146	0.910735767218426	0.640613093345968	0.604024923652106	0.62506870428775	1	0.999976281852985	0.999965789759461	0.85281345103789	0.832787412008505	0.853091950309489	0.774522897567361	0.694396992739026	0.666724113502422	0.766962125257101	0.898005304728629	0.803602643210674	0.812152469947327	0.691425116767511	0.680699371394941	0.702937353821261	0.999966353236697	0.999998646744617	0.999986948027264	0.999955853007544	0.999992110990345	0.99997483498586	0.999903545219701	0.999983303741555	0.99999428662826	0.999988943837929	0.999924738481671	0.651899327163283	0.999988689331298	0.999997143516587	0.999993868921958	0.999998853521537	0.999984209597031	0.999973595009524	1	0.999993145984952	1	0.999971795908327	0.999994126277219	1	0.999947213727935	0.650324835286687	1	0.999995866764996	0.999964174771187	1	0.976921169842528	0.999989830569547	0.999987991300796	0.999990571697027	0.99998618300518	0.999990485442987	1	0.999974027032732	0.894709295580446	0.999996017130357	0.99999078973944	0.999996317499098	1	0.999998106050022	0.999981090579572	0.99999979641021	0.999978762891825	0.999997497710665	0.979633537518449	0.999990509863215	0.691599599753403	0.999998805568106	1	0.999999315159193	0.999990263878704	0.999996148770859	0.999994374410122	0.999999386777286	0.999993843568785	0.999975413654351	0.999967586802231	0.787933754775723	0.999992819765523	0.999999919323184	0.9999418635408	0.999998712164614	0.999997809353943	0.999977230465657	0.999992713643334	0.937570144491164	0.999968535478283	0.701248621242694	0.999998937387999	0.999988885286837	0.999984832822421	0.999991286060252	0.999997904194491	0.999998087679413	0.976126646587961	0.999995712229444	0.712417539291185	0.999996965581046	0.999997092124042	0.999991114757211	1	0.99999466220446	0.999994396631431	0.995878195824125	0.416430075842879	1	0.966927009624942	0.999979580922071	1	0.835706010308024	0.999996887020117	0.888176678270269	0.999997214652585	0.999983705348242	0.999993707582552	0.99999536103402	0.999996131590622	0.999986159406608	0.771062408833065	0.684739858006096	0.751468513978958	0.99999196620531	0.999998889200693	0.999984870241098	0.999980509039065	0.999990458849227	0.999999663940757	0.999998182364375	0.999990809655115	0.999977587757838	0.99999520409311	0.999969546163065	1	0.999991143785547	0.999983315020432	0.999997283703375	0.999998381018993	0.999987438516518	0.999986793597685	9.417	0	5.61066666666667	0	25.89975	19.4788	12.73475	12.646	NA	NA	NA	0	NA	0.029	NA	4.82033333333333	0.314	22.3313333333333	NA	0	0.129	NA	15.7525	10.215	no	nothing	nothing	nothing	0	0	none	none
10502	115	CG	0.999956490798133	0.262698336904815	0.354798552062583	0.994300938827098	0.872241653104509	0.811068843008095	0.0827445791896392	0.545038701705179	0.951413382649799	0.286375739195872	0.793854693807887	0.0972405476497492	0.171102810539364	0.261409640377933	0.872087359769375	0.348759308369204	0.210624697985324	0.579517298416548	0.630067990239864	0.249311745290421	0.306018034916976	0.205962047215929	0.16181569591655	0.223859059874574	0.502668913607548	0.940941083550002	0.809525974972427	0.75131062675028	0.167296869612399	0.68912355489249	1	0.413320938447807	0.913361537745165	0.18208084560933	0.259284028665498	0.384554660601709	0.961134878317254	0.501786801094026	0.313903418995664	0.739466013544132	0.549515153347011	0.397980239691065	0.396060876936247	0.332113692678586	0.267059706452675	0.0107151949218429	0.516366474837592	0.604548644443266	0.671854713215529	0.000539388409740214	0.0352097001450057	0.214186742464763	0.00662388587327099	0.110627702488583	0.000652304069490247	0.00285540322956564	0.00665744110159614	0.092354235908983	0.00900933342656669	0.00421200818005164	0.0373551980710028	0.999999637716467	0.00406784022863307	0.0127112962798338	0.00379252671761836	0.00233380298503311	0.246019526165291	0.151983178933384	0.130166150616956	0.895714353760641	0.999996866979831	0.888734625584245	0.999997923449719	0.999973369826568	0.999954662557589	0.994875465543203	0.999982499249933	0.775790990218105	0.999968402777461	0.999983643353466	0.999995487814491	0.0664355858763843	0.999952843495361	0.999985251266509	0.999986406313421	0.999971275094646	0.9999760075744	0.999917581772613	0.0492694483940003	0.388536873147746	0.790538554749957	0.182761651328575	0.621662727671128	0.0500560212197063	0.0975054561280249	0.163113826508174	0.687212917707464	0.219063592336292	0.126040957864052	0.395076010915676	0.861730028975384	0.144255382578243	0.197205392034004	0.122829946088914	0.0946940715562384	1	0.0190340540552371	0.269573034944463	0.673002319692018	0.113369369853214	0.501055031274719	0.0219372734828817	0.0595371089986496	0.103813595177639	0.562518361151972	0.131864414275571	0.0747034422478038	0.273028308948914	0.903860974650801	0.0764457430244386	0.140181271101686	0.0649266622525202	0.0501524762229888	0.018568279206853	0.231995262519118	0.612215727638205	0.0909158151422015	0.418365084418035	0.0148559743845821	0.0372371207963639	0.0765596124124761	0.510266495744331	0.0992398725935852	0.051824772399598	0.212391307234736	0.95691318571606	0.0553871235370764	0.106767623515883	0.0492367315316933	0.0347489679812942	0.798682512810901	0.560458300187951	0.999919447378689	0.750153113640738	0.999975805099194	0.999914534669278	0.999996312200706	0.434532489418697	0.970667012702092	0.99999683950779	0.594575129222969	0.00686933794685388	0.922236201686535	0.999966353236697	0.999998646744617	0.999986948027264	0.999955853007544	0.999992110990345	0.99997483498586	0.999903545219701	0.999983303741555	0.99999428662826	0.902994663856579	0.999924738481671	0.999996736261262	0.999988689331298	0.165080824859118	0.999993868921958	0.999998853521537	0.999984209597031	0.999973595009524	0.924591008227926	0.999993145984952	0.784050808536532	0.795766001735394	0.8544139589039	1	0.978032299864774	0.80424546858033	1	0.497172243526417	0.970206180947	0.845417792908966	0.882123533574236	0.814981508625194	0.999987991300796	0.999990571697027	0.99998618300518	0.999990485442987	0.629832787753193	0.999974027032732	0.999993249513274	0.999996017130357	0.0516717751220475	0.999996317499098	1	0.999998106050022	0.999981090579572	0.99999979641021	0.999978762891825	0.999997497710665	0.999867060919966	0.999990509863215	0.999981108373585	0.999998805568106	0.407810737682056	0.999999315159193	0.999990263878704	0.999996148770859	0.999994374410122	0.999999386777286	0.999993843568785	0.443931655643291	0.999967586802231	0.999974698071145	0.999992819765523	0.0123345701566496	0.9999418635408	0.999998712164614	0.999997809353943	0.999977230465657	0.999992713643334	0.451719026145794	0.999968535478283	0.999987235203252	0.999998937387999	0.0333662918438949	0.999984832822421	0.999991286060252	0.999997904194491	0.999998087679413	0.575796881286592	0.999995712229444	0.999996387583667	0.999996965581046	0.0484408104718609	0.999991114757211	1	0.99999466220446	0.999994396631431	0.724770573021222	0.499066764719764	1	0.271638476508137	0.687480590713436	0.552152413739452	0.57958279447638	0.498963811115385	0.999996870414058	0.999997214652585	0.0847398831109779	0.999993707582552	0.99999536103402	0.999996131590622	0.999986159406608	0.999979009973648	0.038691908028027	0.999997603114109	0.99999196620531	0.999998889200693	0.999984870241098	0.261772841668911	0.999990458849227	0.999999663940757	0.999998182364375	0.999990809655115	0.0511478829302217	0.0716257678482003	0.0429262201792101	0.0283527710692921	0.999991143785547	0.999983315020432	0.999997283703375	0.999998381018993	0.999987438516518	0.999986793597685	34.0026	32.9495	69.776	4.94225	44.85625	41.2682	44.782	0.13125	NA	NA	2.06566666666667	15.0216666666667	1.8312	0.133666666666667	0.422	NA	2.85675	0.202	13.70425	58.4503333333333	8.0454	NA	2.5195	1.00575	no	nothing	nothing	nothing	0	0	none	none
10502	116	CG	0.999956490798133	0.845307126959427	0.816339832430222	0.701972392884257	0.960095340997985	0.413496021093968	0.939403754434091	0.87077718028158	1	0.999994685320319	0.999998431523547	0.53357557385891	0.414916363214824	0.999992395640441	0.99988754619489	0.791578943084882	0.999999988654523	0.656797955905658	0.0024007740062934	0.790707607374981	0.0467941485730471	0.986091685278953	0.796277211876946	0.718976787025185	1	0.938904844497487	0.834065836966677	0.320940730775946	0.836768984329319	0.99999963549555	1	0.999996451393306	0.999991735277732	0.825889450659977	0.687409293855887	0.999998960704614	0.995983680778744	0.999204708461495	0.999974378497213	0.523743973526739	0.0017096194229404	0.999999547292182	0.0290163348032142	0.999990225226671	0.999943357609524	0.493284539428119	0.369470704139579	0.990701685086484	1	0.982150939515615	0.626448599094763	0.908352991047062	1	0.999989234103762	0.362036497035923	0.267079079553156	0.999986162005794	0.755641087790501	0.67821044240632	0.999984080732201	0.999989910272055	0.248884522163177	0.65700239857734	0.470104554930918	0.963666133516907	0.660833083491475	0.999979294762274	0.601715420372939	0.154279039562388	0.633407632410329	0.999996866979831	0.999998081816644	0.999997923449719	0.999973369826568	0.982426273876838	0.869296690508046	0.960626175921238	0.798073401633771	0.999968402777461	0.999983643353466	0.323791110465167	0.000226297042524022	0.999952843495361	0.011725351737752	0.999986406313421	0.999971275094646	0.480489003275623	0.100675468098001	0.516769841491626	0.999971945832348	0.969460678120114	0.990284933183885	0.932914130384083	0.999993800433397	0.939309604249468	0.871010270410065	0.67973747818581	0.999924898781037	0.999991901076244	0.236293337211087	8.63391569224887e-05	0.999976762212688	0.00725313640239448	0.999979185366576	0.999994404383094	0.67869061978342	0.999872601444417	0.660690443058133	0.935508548359253	0.998915971538753	0.99999796732747	0.309018121030966	0.252865121430106	0.9999936777084	0.969932281415757	0.554986872440733	0.832817055283001	0.817311398751198	0.0123394020289293	0.517350112012276	0.106188920805642	0.775457433647389	0.538632394583333	0.740715689330959	0.205889436959229	0.550594108772905	0.62893429852999	0.591158758652893	0.0428621925880679	0.0269436171943491	0.753265217178544	0.458806615218277	0.112635114199892	0.328241540000519	0.999987472874852	0.164540375214005	0.0908594234962638	0.361505763645423	0.243489592807634	0.115925586629591	0.654057387882287	0.909143570696693	0.959889611158084	0.999930613540863	0.293949050179255	0.236462158336784	0.999996312200706	0.966591327058353	0.547346405943962	0.811211833368846	0.783584707543848	0.0166352861619929	0.510079749879911	0.110432533751536	0.75012152995069	0.531406742096059	0.999955853007544	0.999992110990345	0.99997483498586	0.999903545219701	0.999983303741555	0.99999428662826	0.821716795511432	0.999924738481671	0.999996736261262	0.471014571995301	0.000813392726617798	0.999993868921958	0.0199306075273347	0.999984209597031	0.999973595009524	1	0.999993145984952	1	0.887515056259058	0.999994126277219	1	0.999947213727935	0.9999773948017	0.819711501112494	0.0328036826228995	0.999964174771187	0.0895488295519631	0.999980177848459	0.999989830569547	0.999987991300796	0.999990571697027	0.99998618300518	0.999990485442987	1	0.999974027032732	0.999993249513274	0.999996017130357	0.0685806717953877	0.999996317499098	0.154314101218943	0.999998106050022	0.999981090579572	0.99999979641021	0.985848673794704	0.999997497710665	0.999867060919966	0.999990509863215	0.999981108373585	0.989902836571893	0.0148200481525122	0.999999315159193	0.102957394910624	0.999996148770859	0.999994374410122	0.999999386777286	0.999993843568785	0.451404791456426	0.999967586802231	0.999974698071145	0.377179418088447	3.68766678105891e-05	0.9999418635408	0.00376973815458535	0.999997809353943	0.999977230465657	0.948862451224162	0.306836560050527	0.999968535478283	0.999987235203252	0.252313690253216	1.71155355983088e-05	0.999984832822421	0.0020304643240675	0.999997904194491	0.999998087679413	0.999953599412029	0.999995712229444	0.999996387583667	0.999996965581046	0.0649221829424681	0.999991114757211	0.185147145359666	0.99999466220446	0.999994396631431	0.667778401814347	0.922040122117335	0.586921499074776	0.00376475509144398	0.706153466331878	0.0323669602371073	0.928234121071457	0.692033299149769	0.999996870414058	0.55756766468658	0.000115564672718927	0.999993707582552	0.00940766277252251	0.999996131590622	0.999986159406608	0.890858036995731	0.00292187297593381	0.999997603114109	0.0399800451767838	0.999998889200693	0.999984870241098	0.46133964807904	0.590459935222045	0.606969267867308	0.849941019712183	0.552955074757783	8.55171657339349e-05	0.99999520409311	0.00104364979351771	0.000186423613541688	0.0081491957906914	0.999983315020432	0.999997283703375	0.0286033982687359	0.0114110521096342	0.999986793597685	27.932	13.73375	41.3236666666667	11.1415	11.568	34.3292	51.506	32.334	NA	NA	NA	20.9893333333333	NA	0.029	NA	25.8336666666667	4.8685	11.6953333333333	NA	91.923	11.4838	NA	15.955	10.215	no	nothing	nothing	nothing	0	0	none	none
10502	117	CHG	NA	NA	NA	NA	NA	NA	NA	NA	NA	NA	NA	NA	NA	NA	NA	NA	NA	NA	NA	NA	NA	NA	NA	NA	NA	NA	NA	NA	NA	NA	NA	NA	NA	NA	NA	NA	NA	NA	NA	NA	NA	NA	NA	NA	NA	NA	NA	NA	NA	NA	NA	NA	NA	NA	NA	NA	NA	NA	NA	NA	NA	NA	NA	NA	NA	NA	NA	NA	NA	NA	NA	NA	NA	NA	NA	NA	NA	NA	NA	NA	NA	NA	NA	NA	NA	NA	NA	NA	NA	NA	NA	NA	NA	NA	NA	NA	NA	NA	NA	NA	NA	NA	NA	NA	NA	NA	NA	NA	NA	NA	NA	NA	NA	NA	NA	NA	NA	NA	NA	NA	NA	NA	NA	NA	NA	NA	NA	NA	NA	NA	NA	NA	NA	NA	NA	NA	NA	NA	NA	NA	NA	NA	NA	NA	NA	NA	NA	NA	NA	NA	NA	NA	NA	NA	NA	NA	NA	NA	NA	NA	NA	NA	NA	NA	NA	NA	NA	NA	NA	NA	NA	NA	NA	NA	NA	NA	NA	NA	NA	NA	NA	NA	NA	NA	NA	NA	NA	NA	NA	NA	NA	NA	NA	NA	NA	NA	NA	NA	NA	NA	NA	NA	NA	NA	NA	NA	NA	NA	NA	NA	NA	NA	NA	NA	NA	NA	NA	NA	NA	NA	NA	NA	NA	NA	NA	NA	NA	NA	NA	NA	NA	NA	NA	NA	NA	NA	NA	NA	NA	NA	NA	NA	NA	NA	NA	NA	NA	NA	NA	NA	NA	NA	NA	NA	NA	NA	NA	NA	NA	NA	NA	NA	NA	NA	NA	NA	NA	NA	NA	NA	NA	NA	NA	NA	NA	NA	NA	NA	NA	NA	NA	NA	NA	4.4155	NA	NA	NA	NA	NA	0.029	NA	11.1546666666667	0	0.28	NA	0	4.715	NA	2.61625	10.215	no	nothing	nothing	nothing	0	0	none	none
10502	118	CHH	0.344160368950077	0.52665601516315	0.999996012125235	0.999927971495487	0.435809968235608	0.660327424001896	0.353919987939079	0.97749999774464	0.814079157798548	0.43491558620822	0.936059270461547	0.257716867794827	0.999961162278114	0.622528465524505	0.413859654310765	0.802705871182117	0.789883053179921	0.280624675271838	0.408884666041539	0.752120264694788	0.625134287642743	0.742589994731701	0.547831542260381	0.999977632400175	0.643214085262412	0.378065208452151	1	0.934878150096778	1	0.784510820392795	1	0.999996451393306	0.984324832533307	0.999995541626212	0.77473169825989	0.999998960704614	1	0.999974644981928	0.999974378497213	0.999948185623694	0.999987262128526	0.976355132532445	0.999996148804588	0.999990225226671	0.999943357609524	0.808683860021764	0.552358013529351	0.999960349649373	0.999445238394674	0.999996423948573	0.99314166499039	0.999977998346167	1	0.999989234103762	0.99998991547877	0.999981698484999	0.999986162005794	0.999998511211837	0.999985714992993	0.999984080732201	0.999989910272055	0.999999637716467	0.999992070635473	1	0.99999086955575	0.999994024657002	0.999979294762274	0.747694337649219	0.907869763368392	0.665322416198833	0.999996866979831	0.959329756214518	0.696580361638695	0.999973369826568	0.574861841207849	0.999952623980642	0.871366651604422	0.659111992569196	0.99986259814013	0.984870235840762	0.563374144833364	0.693676802858852	0.986646525662385	0.841922549234137	0.978699438237363	0.83492908660342	0.484732292739805	0.699796542679809	0.411818565127212	0.960687777448541	0.795101824526384	0.434774501184844	0.934276355057476	0.286393188200774	0.999963713940627	0.628062245313348	0.430212258791381	0.810878373757104	0.786749501419956	0.302376259837325	0.420696437848743	0.757177635919217	0.614169243703339	0.756126143862097	0.570724299378082	1	0.999872601444417	0.846797448541483	0.999972420570454	0.999994591104827	0.99999796732747	0.989439547633394	0.829031158495352	0.9999936777084	0.999994051731248	0.999987333563299	0.999910104571774	0.987832462290127	0.999986711577206	0.999960899981497	0.999998360714071	0.999889603008579	0.999993354412728	0.948273369513865	0.978471726179599	1	0.930628041802812	0.999984894466255	0.857343664469888	0.946535116608922	0.999948531413442	0.934902375621401	0.999998254747654	0.999988757269722	0.82697421244143	0.903989320317555	0.999942370492236	1	0.999976281852985	0.999965789759461	0.750825973898817	0.973151461165775	0.999919447378689	0.940384409054117	0.999975805099194	0.68934289159659	0.999996312200706	0.999966067902458	0.97687805125355	0.99999683950779	0.999973100000361	0.999978301983196	0.90765103534154	0.999966353236697	0.964272025339709	0.999986948027264	0.999955853007544	0.949188957989998	0.99997483498586	0.859606252755103	0.999983303741555	0.99999428662826	0.760963869133283	0.999924738481671	0.999996736261262	0.843777390305788	0.946486552431406	0.999993868921958	0.999998853521537	0.999984209597031	0.999973595009524	1	0.999993145984952	1	0.999971795908327	0.999994126277219	1	0.999947213727935	0.9999773948017	1	0.999995866764996	0.999964174771187	1	0.999980177848459	0.999989830569547	0.999987991300796	0.999990571697027	0.99998618300518	0.999990485442987	1	0.999974027032732	0.999993249513274	0.999996017130357	0.99999078973944	0.999996317499098	1	0.999998106050022	0.999981090579572	0.99999979641021	0.999978762891825	0.999997497710665	0.918867982508922	0.999990509863215	0.999981108373585	0.999998805568106	1	0.999999315159193	0.999990263878704	0.999996148770859	0.999994374410122	0.999999386777286	0.999993843568785	0.999975413654351	0.999967586802231	0.999974698071145	0.999992819765523	0.999999919323184	0.9999418635408	0.999998712164614	0.999997809353943	0.999977230465657	0.999992713643334	0.684047651488319	0.999968535478283	0.999987235203252	0.999998937387999	0.999988885286837	0.999984832822421	0.999991286060252	0.999997904194491	0.999998087679413	0.999953599412029	0.999995712229444	0.999996387583667	0.999996965581046	0.999997092124042	0.999991114757211	1	0.99999466220446	0.999994396631431	0.970376965489814	0.999980965904522	1	0.999979256330036	0.946018517761919	1	0.981963045416835	0.999996887020117	0.999996870414058	0.999997214652585	0.999983705348242	0.999993707582552	0.99999536103402	0.999996131590622	0.999986159406608	0.999979009973648	0.999996937931899	0.999997603114109	0.99999196620531	0.999998889200693	0.999984870241098	0.999980509039065	0.999990458849227	0.999999663940757	0.999998182364375	0.999990809655115	0.999977587757838	0.99999520409311	0.999969546163065	1	0.999991143785547	0.999983315020432	0.999997283703375	0.999998381018993	0.999987438516518	0.999986793597685	20.7816	0.51	0.347333333333333	12.865	24.542	5.7142	4.787	0.3545	NA	NA	0	8.73	0.076	18.8373333333333	0.422	NA	2.84425	3.63633333333333	0	0	5.6728	NA	3.70625	1.213	no	nothing	nothing	nothing	0	0	none	none
10502	122	CHH	0.999956490798133	0.960379459821975	0.999996012125235	0.999927971495487	0.999940400504223	0.999990611796339	0.434143532376038	0.482556353563186	0.944216727435493	0.999994685320319	1.21194875546744e-07	0.999975118292688	0.999961162278114	0.999992395640441	0.974356626991485	0.999999968960266	0.450928684249683	0.999999997962454	0.99996220465268	0.999999776160784	0.999963694668354	0.852583205412313	0.462228523635897	0.937126096664358	1	0.999879604916308	1	0.968000038614851	0.450771856548386	0.47776293909217	0.891107422976493	0.999996451393306	1.26044107319513e-06	0.999995541626212	0.999955149453784	0.999998960704614	0.913446679633393	0.999974644981928	0.437169650525052	0.999948185623694	0.999987262128526	0.999999547292182	0.999996148804588	0.834465746431198	0.463267238475068	0.915361672393149	0.894956849269548	0.895677795570661	1	0.980358941336217	0.999925217648301	0.999977998346167	1	0.00052610977971469	0.99998991547877	0.999981698484999	0.999986162005794	0.999998511211837	0.999985714992993	0.999984080732201	0.999989910272055	0.999999637716467	0.999992070635473	1	0.99999086955575	0.999994024657002	0.999979294762274	0.999972584737608	0.9479258811255	0.430022215978502	0.443451893877303	0.867663592006207	0.999997923449719	3.89293874442599e-07	0.999954662557589	0.965888114022206	0.999982499249933	0.89519931433711	0.999968402777461	0.412916165008754	0.999995487814491	0.999991784090225	0.999952843495361	0.999985251266509	0.805002002640232	0.424645935049746	0.9999760075744	0.941043038213576	0.40935013966346	0.41715478558253	0.861051986237588	0.99999318246211	2.92699860140163e-07	0.999993800433397	0.946755585756517	0.999984600121045	0.881079499892596	0.999924898781037	0.381899468468247	0.999964250931356	0.999993050861515	0.999976762212688	0.999996629175037	0.77192836829129	0.403102080337404	0.951807012686414	0.396975077410337	0.41643030306308	0.851541451461244	0.999994591104827	8.79911498757719e-08	0.999987135602738	0.922860119525181	0.9999936777084	0.893918905706789	0.999987333563299	0.407654137549609	0.999992691332336	0.999986711577206	0.999960899981497	0.999998360714071	0.759540244667541	0.399223182187258	0.715479598631464	0.685890453086021	0.998963703849898	0.999897235705174	4.32120041745839e-06	0.999968773799744	0.999862165409328	0.999948531413442	1	0.999998254747654	0.644121024063907	0.999987472874852	0.977433307388714	0.999942370492236	1	0.976987148671039	0.646156607134621	0.999971161350269	0.973357829378506	0.673598643664297	0.000804735121454605	0.475335984502687	0.840914122969189	0.578760682142653	0.744855978384694	0.51938262967925	0.99999683950779	0.5841441902956	0.471980657800809	0.525310863653129	0.999966353236697	0.951384560532158	0.999986948027264	0.999955853007544	0.883261477548617	0.00327372322187781	0.694587638122681	0.999983303741555	0.719630070068168	0.729113707624358	0.670926254906447	0.999996736261262	0.818893975914702	0.650817352321495	0.71360479891432	0.999998853521537	0.999984209597031	0.999973595009524	1	0.0138605877800419	1	0.999971795908327	0.999994126277219	1	0.999947213727935	0.9999773948017	1	0.999995866764996	0.999964174771187	1	0.999980177848459	0.999989830569547	0.00214156599580071	0.999990571697027	0.99998618300518	0.999990485442987	1	0.999974027032732	0.970623986698824	0.999996017130357	0.99999078973944	0.999996317499098	1	0.999998106050022	0.999981090579572	8.18115501776645e-06	0.00011152264318851	3.90356289604372e-05	5.33369532457234e-05	1.27785113318247e-06	0.0174603281976026	0.000105829641845137	2.51165698155462e-06	1.43457759938686e-06	0.431785601891339	0.000166048788920487	0.00538435643820538	0.999999386777286	0.999993843568785	0.984414647762921	0.999967586802231	0.988143178964519	0.999992819765523	0.999999919323184	0.9999418635408	0.999998712164614	0.999997809353943	0.999977230465657	0.999992713643334	0.999962164797115	0.999968535478283	0.999987235203252	0.999998937387999	0.999988885286837	0.999984832822421	0.999991286060252	0.999997904194491	0.999998087679413	0.941006380773583	0.999995712229444	0.845679874152852	0.999996965581046	0.999997092124042	0.999991114757211	1	0.99999466220446	0.898328007374022	0.929325045559982	0.616012481865161	1	0.931782349041215	0.999979580922071	1	0.999923811285805	0.680232209600547	0.999996870414058	0.999997214652585	0.999983705348242	0.999993707582552	0.99999536103402	0.999996131590622	0.999986159406608	0.999979009973648	0.862376598941493	0.999997603114109	0.99999196620531	0.999998889200693	0.999984870241098	0.999980509039065	0.999990458849227	0.999999663940757	0.999998182364375	0.999990809655115	0.999977587757838	0.99999520409311	0.999969546163065	0.92918989350314	0.999991143785547	0.999983315020432	0.999997283703375	0.999998381018993	0.999987438516518	0.999986793597685	0.6224	0.0205	3.532	0	0	0.0966	1.07675	9.176	NA	NA	NA	41.3166666666667	NA	3.25066666666667	NA	4.80566666666667	0	11.7496666666667	NA	0	0.129	NA	6.579	10.215	no	nothing	nothing	nothing	0	0	none	none
10502	127	CHG	0.999956490798133	0.955161712615142	0.0606176625384373	0.999927971495487	0.999940400504223	0.999990611796339	0.00426950932039041	0.999986525875657	1	0.999994685320319	0.0228330808326755	0.999975118292688	0.999961162278114	0.999992395640441	0.99988754619489	0.999999968960266	0.999999988654523	0.0240554102380321	0.815387031235082	0.999999776160784	0.996083376486608	0.99998551229728	0.999949161111341	0.999859814729298	0.118895034550821	0.999879604916308	1	0.999839262055661	0.0166714034991775	0.99999963549555	1	0.999996451393306	0.0422431957657665	0.999995541626212	0.999955149453784	0.999998960704614	1	0.999974644981928	0.999974378497213	0.0438554347242876	0.882326990559703	0.999999547292182	0.998494130440669	0.999990225226671	0.999943357609524	0.579146096237498	0.999962625140676	0.966333594280746	0.97244579953693	0.200788136093517	0.999925217648301	0.999977998346167	1	0.433097880950608	0.99998991547877	0.999981698484999	0.999986162005794	0.953381984384512	0.999985714992993	0.999984080732201	0.417715814091352	0.999999637716467	0.999992070635473	1	0.99999086955575	0.999994024657002	0.150690619043877	0.0912377699572791	0.118178763623607	0.855740824549762	0.194572203867901	0.38911305777565	0.604628742205547	0.93880058458007	0.306604719488835	0.145449870082736	0.294499739107431	0.168666510953235	0.389507588647048	0.268939912664758	0.909621277851453	0.650801760271071	0.237813873972186	0.999985251266509	0.183199269802698	0.391930500058283	0.9999760075744	0.999917581772613	0.022627989980813	0.999971945832348	1	0.99999318246211	0.0595861748730973	0.999993800433397	0.999963713940627	0.999984600121045	1	0.999924898781037	0.999991901076244	0.0571490649158801	0.917205880119735	0.999976762212688	0.990840880983259	0.999979185366576	0.999994404383094	1	0.00794608618827413	0.999978258352033	0.999972420570454	0.999994591104827	0.0347313675668067	0.999987135602738	0.999897468211821	0.9999936777084	0.999994051731248	0.999987333563299	0.999910104571774	0.0384000080902341	0.821203800200267	0.999960899981497	0.962468259594964	0.999889603008579	0.999993354412728	0.015005601194695	0.999973321223022	1	0.999897235705174	0.0401020807026125	0.999968773799744	0.999862165409328	0.999948531413442	1	0.999998254747654	0.999988757269722	0.0393261358874659	0.826613703503974	0.999942370492236	0.940015524946891	0.999976281852985	0.999965789759461	0.0296168159428755	0.164573756055688	0.293941222458364	0.999930613540863	0.0654737482727909	0.0156014398987198	0.0774249631367333	0.0384250311229426	0.0898333034450695	0.0532732013479203	0.999973100000361	0.244395055493301	0.0397141426736693	0.999966353236697	0.0260980045964937	0.116543856218166	0.999955853007544	0.999992110990345	0.0946489496610405	0.999903545219701	0.999983303741555	0.99999428662826	0.999988943837929	0.999924738481671	0.999996736261262	0.10071325486536	0.999997143516587	0.999993868921958	0.999998853521537	0.999984209597031	0.999973595009524	1	0.214148106648321	1	0.999971795908327	0.999994126277219	1	0.999947213727935	0.9999773948017	0.212938623464247	0.999995866764996	0.999964174771187	1	0.999980177848459	0.999989830569547	0.461636868479298	0.999990571697027	0.99998618300518	0.999990485442987	1	0.999974027032732	0.999993249513274	0.505135164937865	0.99999078973944	0.999996317499098	1	0.999998106050022	0.999981090579572	0.228557179523866	0.0796182043400401	0.171449327695104	0.047505703286747	0.279975245841658	0.184051054179182	0.999998805568106	0.536548009531023	0.156632572085246	0.999990263878704	0.114233519318776	0.307973841808226	0.999999386777286	0.999993843568785	0.999975413654351	0.999967586802231	0.999974698071145	0.333150459368783	0.999999919323184	0.9999418635408	0.999998712164614	0.999997809353943	0.999977230465657	0.999992713643334	0.999962164797115	0.999968535478283	0.999987235203252	0.127043423394624	0.999988885286837	0.999984832822421	0.999991286060252	0.999997904194491	0.999998087679413	0.999953599412029	0.999995712229444	0.999996387583667	0.178994214413507	0.999997092124042	0.999991114757211	1	0.99999466220446	0.999994396631431	0.999904007119519	0.999980965904522	0.0497551065034829	0.835045798811954	0.999979580922071	0.886460453411626	0.999923811285805	0.999996887020117	0.999996870414058	0.34404785266321	0.999983705348242	0.999993707582552	0.99999536103402	0.999996131590622	0.999986159406608	0.20203306034303	0.999996937931899	0.999997603114109	0.99999196620531	0.999998889200693	0.999984870241098	0.630096704960067	0.226078935705027	0.999999663940757	0.147771416820449	0.363107616281427	0.999977587757838	0.99999520409311	0.999969546163065	1	0.999991143785547	0.999983315020432	0.999997283703375	0.999998381018993	0.999987438516518	0.999986793597685	100	100	99.67	97.1725	100	100	100	90.7455	NA	NA	NA	91.862	NA	99.971	NA	100	99.87425	100	NA	98.6926666666667	100	NA	100	100	no	nothing	nothing	nothing	0	0	none	none
10507	9	CHG	0.999956490798133	0.999981271994449	0.999996012125235	0.983683086534331	0.769371020780811	0.982011594336441	0.999933170316441	0.999986525875657	1	0.999994685320319	0.999998431523547	0.999975118292688	0.999961162278114	0.999992395640441	0.996989176648471	0.351108474931988	0.978995515143637	0.999999997962454	6.55751492954029e-16	0.999999776160784	0.999963694668354	0.40925055962636	0.999949161111341	0.999977632400175	1	0.999879604916308	0.631643493440699	0.999839262055661	1	0.99999963549555	1	0.999996451393306	0.999991735277732	0.999995541626212	0.999955149453784	0.999998960704614	1	0.228663226538156	0.873623080986692	0.999948185623694	5.96215995398898e-16	0.999999547292182	0.999996148804588	0.287776792726578	0.999943357609524	0.999993091445956	0.999962625140676	0.972092818395092	1	0.999996423948573	0.999925217648301	0.999977998346167	1	0.999989234103762	0.99998991547877	0.999981698484999	0.999986162005794	0.999998511211837	0.999985714992993	0.999984080732201	0.999989910272055	1.00127105634319e-09	0.999992070635473	1	0.99999086955575	0.999994024657002	0.999979294762274	0.66955001523336	0.999964457486241	0.99991038158371	0.999996866979831	0.999998081816644	0.999997923449719	0.999973369826568	0.999954662557589	0.999952623980642	0.999982499249933	0.999997366612758	0.256218235216068	0.902441489283981	0.999995487814491	1.55887540600952e-16	0.999952843495361	0.999985251266509	0.315370469244028	0.999971275094646	0.549242873445809	0.999917581772613	0.999965846431491	0.999971945832348	1	0.99999318246211	0.999987635125645	0.999993800433397	0.999963713940627	0.999984600121045	1	0.154456996401971	0.794158238256919	0.999964250931356	5.83844762768392e-19	0.999976762212688	0.999996629175037	0.198028524747422	0.999994404383094	0.574883879513857	0.710465744582156	0.772896322215153	0.878277718459762	0.946569968647574	0.888782238892121	0.680044028177183	0.624994902199174	0.873410887653496	0.537926189748473	0.819626776401512	0.999910104571774	0.700148042652595	1.16618965314892e-11	0.810418367989665	0.900891812710218	0.868547871694	0.816334956266931	0.999984320835149	0.999973321223022	1	0.999897235705174	0.999984894466255	0.999968773799744	0.999862165409328	0.999948531413442	1	0.162481633537288	0.783008944809525	0.999987472874852	1.63861111397347e-18	0.999942370492236	1	0.205173275558768	0.999965789759461	0.999971161350269	1	0.999919447378689	0.999930613540863	0.999975805099194	0.999914534669278	0.999996312200706	0.999966067902458	0.311924966097746	0.85550845212471	0.999973100000361	7.72068202071875e-14	0.999986674020806	0.999966353236697	0.355486844679913	0.999986948027264	0.999955853007544	0.999992110990345	0.99997483498586	0.999903545219701	0.999983303741555	0.99999428662826	0.999988943837929	0.51928147089955	0.999996736261262	0.999988689331298	2.02024236235867e-11	0.999993868921958	0.999998853521537	0.58788880926615	0.999973595009524	1	0.999993145984952	1	0.999971795908327	0.999994126277219	1	0.595639988630946	0.9999773948017	1	3.63712119694502e-09	0.999964174771187	1	0.676659766324547	0.999989830569547	0.999987991300796	0.999990571697027	0.99998618300518	0.999990485442987	1	0.921857732497853	0.999993249513274	0.999996017130357	3.91485593731001e-08	0.999996317499098	1	0.999998106050022	0.999981090579572	0.99999979641021	0.999978762891825	0.999997497710665	0.999867060919966	0.811147749827257	0.999981108373585	0.999998805568106	7.05271318927019e-12	0.999999315159193	0.999990263878704	0.875182928318763	0.999994374410122	0.999999386777286	0.999993843568785	0.999975413654351	0.510774841181219	0.999974698071145	0.999992819765523	4.25462993903873e-18	0.9999418635408	0.999998712164614	0.634377796514564	0.999977230465657	0.999992713643334	0.999962164797115	0.405619135842034	0.999987235203252	0.999998937387999	1.45789797594241e-17	0.999984832822421	0.999991286060252	0.546442560747646	0.999998087679413	0.999953599412029	0.755066089715575	0.999996387583667	0.999996965581046	3.76852798361888e-11	0.999991114757211	1	0.825221355766394	0.999994396631431	0.115493857035563	0.66956774019508	1	5.37334673593799e-16	0.999979580922071	1	0.157511088412741	0.999996887020117	0.999996870414058	0.595967376379437	4.59656680725691e-07	0.809060378833601	0.780452328663402	0.999996131590622	0.893253936954125	0.999979009973648	2.95236690900749e-09	0.999997603114109	0.99999196620531	0.999998889200693	0.999984870241098	8.942577749351e-15	0.999990458849227	0.999999663940757	0.697634472775169	0.999990809655115	3.42954882001639e-14	9.21086957633273e-11	7.09829861796251e-08	1.57222167943593e-11	0.999991143785547	0.938393663796715	0.999997283703375	0.892229245016508	0.999987438516518	0.99698340567206	99.8918	100	100	100	100	94.375	100	NA	NA	NA	100	100	NA	100	100	100	96.45825	99.1303333333333	100	85.0923333333333	100	100	96.01075	NA	yes	nothing	nothing	nothing	74.7	0	XP_028799862.1	SURP and G-patch domain-containing protein 1-like protein [Prosopis alba] and 1 others
10507	12	CHH	0.20472546510596	0.328571998114264	0.936535734132574	0.141373625350776	0.507371216611223	0.400902740600835	0.862313295806854	0.744744898210066	0.67308052745648	0.808087497541635	0.733915579654962	0.27008251072326	0.303577394876203	0.900241836964789	0.99988754619489	0.270763226720609	0.324569116681996	0.241670169930745	0.99996220465268	0.235998974380132	0.34123629859615	0.248705989091228	0.396447985514888	0.999977632400175	0.493891629329321	0.999879604916308	0.842721487384509	0.965321421532008	0.605453833849881	0.917037133565356	1	0.929216069166399	0.996655225617744	0.999995541626212	0.999955149453784	0.892484839392911	0.135285651062263	0.999974644981928	0.999974378497213	0.999948185623694	0.562275183849518	0.999999547292182	0.999996148804588	0.999990225226671	0.999943357609524	0.655685274850304	0.999962625140676	0.944602691284143	1	0.731381317063184	0.999925217648301	0.999977998346167	1	0.999989234103762	0.99998991547877	0.999981698484999	0.999986162005794	0.160553963417497	0.999985714992993	0.999984080732201	0.999989910272055	0.969735221866452	0.999992070635473	1	0.99999086955575	0.999994024657002	0.412369711380577	0.851989022237587	0.752809458855291	0.99991038158371	0.962695122094524	0.902212066543418	0.999997923449719	0.999227313529503	0.60621434853423	0.607159962084367	0.999982499249933	0.805126488257232	0.615738530816918	0.645888367535748	0.545907793049442	0.999991784090225	0.576967669990435	0.648739632513551	0.580567305442739	0.706532432555043	0.768028798191316	0.90507368102486	0.535086597659901	0.84267647376193	0.953834807108739	0.826094319617476	0.934276355057476	0.999993800433397	0.999963713940627	0.811974191244232	0.0921705996119229	0.999924898781037	0.999991901076244	0.999964250931356	0.468382069704658	0.999976762212688	0.999996629175037	0.999979185366576	0.999994404383094	1	0.917672629877024	0.999978258352033	0.999972420570454	0.999994591104827	0.99999796732747	0.920156902051844	0.89716391438464	0.9999936777084	0.379934743389842	0.929136461351342	0.923747650997832	0.879115810916418	0.88203554618075	0.911708543365487	0.958339213023554	0.903559654947515	0.966161018822651	0.858685395449194	0.999973321223022	1	0.999897235705174	0.999984894466255	0.999968773799744	0.976722136255178	0.999948531413442	0.294791493942642	0.999998254747654	0.996781023284342	0.999987472874852	0.761915714498901	0.999942370492236	1	0.995466680195806	0.999965789759461	0.973678419869787	0.899602587623438	0.998944354477135	0.993165613792978	0.634294434291173	0.637808249131084	0.999996312200706	0.760971262877838	0.684230951915183	0.701095829466843	0.580887497066487	0.999978301983196	0.639015871449932	0.684351842673619	0.634982668759728	0.720562663849813	0.999955853007544	0.999992110990345	0.99997483498586	0.999903545219701	0.999983303741555	0.99999428662826	0.550662778057351	0.999924738481671	0.999996736261262	0.999988689331298	0.999997143516587	0.999993868921958	0.999998853521537	0.999984209597031	0.999973595009524	1	0.999993145984952	1	0.999971795908327	0.999994126277219	0.502610976736321	0.999947213727935	0.9999773948017	1	0.999995866764996	0.999964174771187	1	0.999980177848459	0.999989830569547	0.999987991300796	0.999990571697027	0.99998618300518	0.999990485442987	0.567274480672933	0.999974027032732	0.999993249513274	0.999996017130357	0.99999078973944	0.999996317499098	1	0.999998106050022	0.999981090579572	0.99999979641021	0.999978762891825	0.999997497710665	0.472868298163356	0.999990509863215	0.999981108373585	0.999998805568106	1	0.999999315159193	0.999990263878704	0.999996148770859	0.999994374410122	0.999999386777286	0.999993843568785	0.141320592186977	0.999967586802231	0.999974698071145	0.999992819765523	0.999999919323184	0.9999418635408	0.999998712164614	0.999997809353943	0.999977230465657	0.999992713643334	0.13673036103464	0.999968535478283	0.999987235203252	0.999998937387999	0.999988885286837	0.999984832822421	0.999991286060252	0.999997904194491	0.999998087679413	0.658249127808019	0.999995712229444	0.999996387583667	0.999996965581046	0.999997092124042	0.999991114757211	1	0.99999466220446	0.999994396631431	0.124861486378192	0.143947635743006	0.127905731363917	0.943655196152334	0.116995379605768	0.175996232703173	0.120073310183445	0.208153386620762	0.999996870414058	0.999997214652585	0.999983705348242	0.999993707582552	0.99999536103402	0.999996131590622	0.999986159406608	0.999979009973648	0.999996937931899	0.999997603114109	0.99999196620531	0.999998889200693	0.999984870241098	0.999980509039065	0.999990458849227	0.999999663940757	0.999998182364375	0.999990809655115	0.999977587757838	0.997293072043618	0.999969546163065	1	0.999991143785547	0.999983315020432	0.999997283703375	0.999998381018993	0.999987438516518	0.999986793597685	24.3148	0	0	24.44225	0	12.972	7.79225	NA	NA	NA	33.9506666666667	10.2836666666667	NA	0.132333333333333	33.3333333333333	33.4	0.1125	0	1.13625	28.948	1.0526	0	0.266	NA	yes	nothing	nothing	nothing	74.7	0	XP_028799862.1	SURP and G-patch domain-containing protein 1-like protein [Prosopis alba] and 1 others
10507	15	CHG	0.999956490798133	0.999981271994449	0.999996012125235	0.453629989951872	0.662363473119331	0.72440967988583	0.657857713239153	0.988193598679206	1	0.999994685320319	0.911311019331397	0.999975118292688	0.999961162278114	0.908112775838667	0.99988754619489	0.999999968960266	0.999999988654523	0.999999997962454	0.99996220465268	0.999999776160784	0.999963694668354	0.667715007983144	0.999949161111341	0.999977632400175	1	0.412101654908919	0.601882863427302	0.665898795995369	0.624178824719013	0.947742135458115	1	0.950355900323789	0.860564010484002	0.999995541626212	0.999955149453784	0.849612780987378	1	0.987310804984253	0.999974378497213	0.999948185623694	0.999987262128526	0.999999547292182	0.999996148804588	0.605478756308788	0.999943357609524	0.999993091445956	0.811258712827898	0.949791624908551	0.972277149509659	0.92264968576271	0.999925217648301	0.999977998346167	1	0.999989234103762	0.99998991547877	0.999981698484999	0.999986162005794	0.999998511211837	0.999985714992993	0.999984080732201	0.999989910272055	0.999999637716467	0.999992070635473	1	0.99999086955575	0.999994024657002	0.535067291382371	0.736285505366135	0.797008263858814	0.74780761733912	0.995625629776953	0.999998081816644	0.999997923449719	0.963231949532237	0.999954662557589	0.999952623980642	0.941744914985735	0.999997366612758	0.999968402777461	0.999983643353466	0.999995487814491	0.999991784090225	0.999952843495361	0.999985251266509	0.741295045242309	0.999971275094646	0.992922867311298	0.956908950261493	0.999965846431491	0.901789833656633	0.664397194837642	0.970041006729772	0.999987635125645	0.329222671711839	0.540412229381348	0.999984600121045	0.43549922000143	0.909762520191378	0.573105240769346	0.540921387392104	0.584836955359188	0.589753699845041	0.614169243703339	0.999979185366576	0.706925860699979	1	0.999872601444417	0.988845713620653	0.793344628964316	0.999994591104827	0.99999796732747	0.522622980832505	0.739685719539905	0.9999936777084	0.645230501462468	0.999987333563299	0.770214558605303	0.728002234919779	0.770166373232861	0.786431982107806	0.809566717205715	0.999889603008579	0.841769819689986	0.999984320835149	0.999973321223022	0.831982174484653	0.999897235705174	0.999984894466255	0.57040511141616	0.757047895134814	0.999948531413442	0.709503523257296	0.999998254747654	0.806337275034374	0.769656018589893	0.792622227226935	0.83190762169748	0.819433783450363	0.999976281852985	0.87381288916884	0.97012160329293	0.755708195355737	0.999919447378689	0.999930613540863	0.497266534738161	0.680445320686483	0.999996312200706	0.655614187499853	0.976527883800158	0.742069946517153	0.67456107101359	0.722436039874935	0.753631658316295	0.747649875702677	0.999998646744617	0.793700982703331	0.999955853007544	0.999992110990345	0.99997483498586	0.999903545219701	0.999983303741555	0.99999428662826	0.953797670676279	0.999924738481671	0.999996736261262	0.999988689331298	0.999997143516587	0.999993868921958	0.999998853521537	0.999984209597031	0.999973595009524	1	0.999993145984952	1	0.999971795908327	0.999994126277219	1	0.999947213727935	0.9999773948017	1	0.999995866764996	0.999964174771187	1	0.899109531320871	0.999989830569547	0.999987991300796	0.999990571697027	0.99998618300518	0.999990485442987	0.947587868101095	0.999974027032732	0.999993249513274	0.999996017130357	0.99999078973944	0.999996317499098	1	0.999998106050022	0.999981090579572	0.99999979641021	0.999978762891825	0.999997497710665	0.803460745555617	0.999990509863215	0.999981108373585	0.999998805568106	1	0.999999315159193	0.999990263878704	0.999996148770859	0.999994374410122	0.999999386777286	0.999993843568785	0.999975413654351	0.999967586802231	0.999974698071145	0.999992819765523	0.999999919323184	0.9999418635408	0.999998712164614	0.982281882369503	0.999977230465657	0.999992713643334	0.999962164797115	0.999968535478283	0.999987235203252	0.999998937387999	0.999988885286837	0.999984832822421	0.999991286060252	0.999997904194491	0.999998087679413	0.791456261290922	0.999995712229444	0.999996387583667	0.999996965581046	0.999997092124042	0.999991114757211	1	0.99999466220446	0.999994396631431	0.95057010671965	0.999980965904522	1	0.999979256330036	0.999979580922071	1	0.553228392763286	0.999996887020117	0.999996870414058	0.999997214652585	0.999983705348242	0.999993707582552	0.99999536103402	0.999996131590622	0.999986159406608	0.999979009973648	0.999996937931899	0.999997603114109	0.99999196620531	0.999998889200693	0.999984870241098	0.999980509039065	0.999990458849227	0.999999663940757	0.999998182364375	0.999990809655115	0.999977587757838	0.99999520409311	0.999969546163065	1	0.999991143785547	0.999983315020432	0.999997283703375	0.999998381018993	0.999987438516518	0.999986793597685	0.2608	0	0.784333333333333	0.48025	14.091	13.3802	7.61725	NA	NA	NA	33.9506666666667	5.67366666666667	NA	0.132333333333333	33.8856666666667	0.229	2.36475	0	1.13625	0.119333333333333	1.0526	0	6.59875	NA	yes	nothing	nothing	nothing	74.7	0	XP_028799862.1	SURP and G-patch domain-containing protein 1-like protein [Prosopis alba] and 1 others
10507	17	CHG	0.999956490798133	0.999981271994449	0.999996012125235	0.948290469779949	0.999940400504223	0.999990611796339	0.999933170316441	0.771674157402773	0.299325774166063	0.999994685320319	0.999998431523547	0.999975118292688	0.999961162278114	0.913751810635828	0.0121322324495498	0.94677806805663	0.999999988654523	0.999999997962454	0.99996220465268	0.999999776160784	0.999963694668354	0.99998551229728	0.996901420688664	0.999977632400175	1	0.938094560992336	1	0.999839262055661	1	0.766477611540787	0.296759688375473	0.999996451393306	0.999991735277732	0.999995541626212	0.999955149453784	0.905940295155189	0.0144830049559581	0.953780478484088	0.999974378497213	0.999948185623694	0.999987262128526	0.999999547292182	0.999996148804588	0.999990225226671	0.990023934744101	0.999993091445956	0.999962625140676	0.999960349649373	1	0.999996423948573	0.999925217648301	0.468018593597293	1	0.999989234103762	0.99998991547877	0.999981698484999	0.999986162005794	0.0278052990014056	0.999985714992993	0.999984080732201	0.999989910272055	0.999999637716467	0.999992070635473	1	0.99999086955575	0.999994024657002	0.992902989429287	0.999972584737608	0.999964457486241	0.99991038158371	0.821548480443835	0.356878413103146	0.999997923449719	0.999973369826568	0.999954662557589	0.999952623980642	0.95128944963222	0.0206457905981032	0.988325925991232	0.999983643353466	0.999995487814491	0.999991784090225	0.999952843495361	0.999985251266509	0.999986406313421	0.999971275094646	0.98709085046864	0.979683377165105	0.92677729509552	0.98284139725395	0.564890127144722	0.99999318246211	0.999987635125645	0.999993800433397	0.999963713940627	0.999984600121045	0.0579382516874537	0.999924898781037	0.999991901076244	0.999964250931356	0.999993050861515	0.999976762212688	0.999996629175037	0.999979185366576	0.999994404383094	1	0.999872601444417	0.80113656079663	0.354962566787714	0.999994591104827	0.99999796732747	0.999987135602738	0.999897468211821	0.934251352906474	0.0171516167422869	0.964051630873864	0.999910104571774	0.999992691332336	0.999986711577206	0.999960899981497	0.999998360714071	0.999889603008579	0.992887562061643	0.999984320835149	0.798258674283912	0.346501621496553	0.999897235705174	0.999984894466255	0.999968773799744	0.999862165409328	0.906733242858256	0.0213720078542001	0.957993235313689	0.999988757269722	0.999987472874852	1	0.999942370492236	1	0.999976281852985	0.984937993655913	0.734184403619269	0.307334082727142	0.999919447378689	0.999930613540863	0.999975805099194	0.999914534669278	0.842620943858216	0.0169967853802645	0.890224316341895	0.99999683950779	0.999973100000361	0.999978301983196	0.999986674020806	0.999966353236697	0.999998646744617	0.90287723481989	0.935971581748224	0.993427015210028	0.997227298601244	0.999903545219701	0.999983303741555	0.99999428662826	0.220183001528149	0.999924738481671	0.999996736261262	0.999988689331298	0.999997143516587	0.999993868921958	0.999998853521537	0.999984209597031	0.999973595009524	0.458721404353157	0.454838259642409	0.521660544440819	0.446887495460553	0.999994126277219	0.607788799269038	0.898439353096497	0.486126695030689	0.548150085473963	0.495684447244331	0.526577478859097	0.557764437011139	0.577138278989396	0.728765334638873	0.999987991300796	0.999990571697027	0.99998618300518	0.999990485442987	0.0390631785759578	0.999974027032732	0.999993249513274	0.999996017130357	0.99999078973944	0.999996317499098	1	0.999998106050022	0.999981090579572	0.99999979641021	0.999978762891825	0.999997497710665	0.0269254330265564	0.999990509863215	0.999981108373585	0.999998805568106	1	0.999999315159193	0.999990263878704	0.999996148770859	0.999994374410122	0.999999386777286	0.999993843568785	0.024729032258859	0.999967586802231	0.999974698071145	0.999992819765523	0.999999919323184	0.9999418635408	0.999998712164614	0.999997809353943	0.999977230465657	0.999992713643334	0.0209767716206622	0.999968535478283	0.999987235203252	0.999998937387999	0.999988885286837	0.999984832822421	0.999991286060252	0.999997904194491	0.999998087679413	0.238184129297271	0.999995712229444	0.999996387583667	0.999996965581046	0.999997092124042	0.999991114757211	1	0.99999466220446	0.999994396631431	0.123509991158505	0.0262953198577112	0.041858098191927	0.0284735076142092	0.0223118666077251	0.047066039751027	0.0324236081517708	0.0595495799817143	0.999996870414058	0.999997214652585	0.999983705348242	0.999993707582552	0.99999536103402	0.999996131590622	0.999986159406608	0.999979009973648	0.999996937931899	0.999997603114109	0.99999196620531	0.999998889200693	0.999984870241098	0.999980509039065	0.999990458849227	0.999999663940757	0.999998182364375	0.999990809655115	0.999977587757838	0.99999520409311	0.999969546163065	1	0.999991143785547	0.999983315020432	0.999997283703375	0.999998381018993	0.999987438516518	0.999986793597685	0.0882	0	0	0.30125	6.624	0.5392	0.51025	0	NA	NA	NA	0	NA	0.0356666666666667	NA	NA	NA	0.156333333333333	NA	0.265666666666667	1.9436	0	1.9905	6.46875	yes	nothing	nothing	nothing	74.7	0	XP_028799862.1	SURP and G-patch domain-containing protein 1-like protein [Prosopis alba] and 1 others
10507	18	CHH	0.999956490798133	0.990750441006497	0.999996012125235	0.807738819994151	0.0144884718887448	0.999990611796339	0.999933170316441	0.194500801391156	5.22470874212528e-06	0.000827209283926354	0.999998431523547	0.999975118292688	0.999961162278114	0.658762052919253	0.303996219281721	0.999999968960266	0.999999988654523	0.999999997962454	0.99996220465268	0.930922966231404	0.999963694668354	0.921986593247713	0.999949161111341	0.972440824589323	1	0.782992958194851	0.0172076715364916	0.999839262055661	1	0.19201802213971	7.48711059586027e-06	0.000978983884558907	0.999991735277732	0.999995541626212	0.999955149453784	0.631017204203352	0.29164812080364	0.999974644981928	0.999974378497213	0.999948185623694	0.999987262128526	0.901552973170618	0.999996148804588	0.904100196228012	0.999943357609524	0.967076589081054	0.999962625140676	0.262508249958853	0.88580100891697	0.914318944494267	0.752168092681026	0.000297898635038883	0.0280857327703951	0.999989234103762	0.99998991547877	0.999981698484999	0.999986162005794	0.789131602971952	0.999985714992993	0.999984080732201	0.999989910272055	0.999999637716467	0.999992070635473	1	0.99999086955575	0.999994024657002	0.775694629872548	0.0123636671768304	0.999964457486241	0.99991038158371	0.180257435329793	4.34888590931219e-06	0.000623874016434962	0.999973369826568	0.999954662557589	0.999952623980642	0.618421746092137	0.27776172746324	0.999968402777461	0.999983643353466	0.999995487814491	0.999991784090225	0.885401138820796	0.999985251266509	0.898063913763716	0.999971275094646	0.145597222722911	0.694247521472703	0.758515334715112	0.543558265270374	0.00013790680584618	0.0130440070992331	0.884653895097089	0.719924051821181	0.873962372836841	0.999308316043125	0.771443610289782	0.909734846663061	0.898045471730052	0.875485590898438	0.894190876708862	0.999976762212688	0.924695382527418	0.999979185366576	0.999994404383094	0.00769738065725847	0.0205569258351347	0.961903347145098	0.0413618819157514	0.524762868506625	0.0380396634664896	0.00884926477463849	0.0391209534388983	0.65395423993939	0.446475118730524	0.0282526379314525	0.0430209764352417	0.0298732208981595	0.0450821929583541	0.112425383294909	0.0596564061179805	0.168274570509468	0.205011580461359	0.999984320835149	0.139023088830952	2.43565172889473e-06	0.000393849608528392	0.999984894466255	0.999968773799744	0.999862165409328	0.514709264108987	0.228224966486666	0.999998254747654	0.999988757269722	0.999987472874852	1	0.762156552504025	1	0.772264019870827	0.916781528374303	0.197186654873291	9.3122179378897e-06	0.00136247283131751	0.999930613540863	0.999975805099194	0.999914534669278	0.58411599533063	0.303524419752505	0.999996214953133	0.99999683950779	0.999973100000361	0.999978301983196	0.800481563021532	0.999966353236697	0.80979428470728	0.916179865478465	0.0347931799815169	0.519068879504473	0.329625128505684	0.190539943984243	0.337460427415332	0.99999428662826	0.851445230859318	0.32912172369513	0.347518513363857	0.300143144584645	0.347465144863334	0.633137697717876	0.359664141091562	0.723721729520641	0.71292370090796	0.579530564927182	1.37791744175091e-05	2.09265053171886e-06	1.06618079837687e-05	0.00469450592147109	0.00151955066624616	6.80345103378587e-06	1.21093141644515e-05	9.0648310377031e-06	1.58674190271622e-05	5.7022031864549e-05	3.18509263245579e-05	0.000125495445756874	0.000261474003101466	0.00231764464601731	0.00040900394880449	0.00195128415290135	0.171908233581075	0.0522385821986144	0.00131837621642249	0.00210405682750641	0.00152885999389952	0.00245431032464234	0.00861762869126753	0.00376936809161984	0.0164729712724179	0.0263106571371751	0.99999979641021	0.999978762891825	0.929759391814397	0.321688285984021	0.999990509863215	0.999981108373585	0.999998805568106	1	0.999999315159193	0.999990263878704	0.999996148770859	0.999994374410122	0.999999386777286	0.852024929137389	0.194047389904179	0.999967586802231	0.999974698071145	0.999992819765523	0.999999919323184	0.9999418635408	0.999998712164614	0.999997809353943	0.999977230465657	0.999992713643334	0.304618495775454	0.999968535478283	0.999987235203252	0.999998937387999	0.999988885286837	0.999984832822421	0.999991286060252	0.999997904194491	0.999998087679413	0.999953599412029	0.999995712229444	0.999996387583667	0.978809491617119	0.999997092124042	0.999991114757211	0.992828788881431	0.99999466220446	0.999994396631431	0.319061359052602	0.316771047139357	0.32228390711165	0.336246740337943	0.700546021880427	0.376192049488278	0.76096880435056	0.694124526671775	0.999996870414058	0.999997214652585	0.999983705348242	0.999993707582552	0.99999536103402	0.999996131590622	0.999986159406608	0.999979009973648	0.999996937931899	0.999997603114109	0.99999196620531	0.999998889200693	0.999984870241098	0.999980509039065	0.999990458849227	0.999999663940757	0.999998182364375	0.999990809655115	0.999977587757838	0.99999520409311	0.999969546163065	1	0.999991143785547	0.999983315020432	0.999997283703375	0.999998381018993	0.999987438516518	0.999986793597685	0.2608	0	5.691	0.1515	10.5175	40.08	0	NA	NA	NA	66.0493333333333	0	NA	0.132333333333333	35.9116666666667	20.637	0.1125	0	1.13625	0.119666666666667	5.2136	0	6.23525	NA	yes	nothing	nothing	nothing	74.7	0	XP_028799862.1	SURP and G-patch domain-containing protein 1-like protein [Prosopis alba] and 1 others
10507	21	CHH	0.999956490798133	0.999981271994449	0.466786687204891	0.999927971495487	0.839214814712964	0.999990611796339	0.999933170316441	0.958756931102158	1	0.967398061017698	0.999998431523547	0.999975118292688	0.999961162278114	0.937008017670498	0.0260353726505347	0.999999968960266	0.999999988654523	0.999999997962454	0.736754701956152	0.999999776160784	0.999963694668354	0.99998551229728	0.937707831751128	0.999977632400175	0.485155657067962	0.999879604916308	0.833824906132325	0.998013321723471	1	0.950338491265449	1	0.952480312770095	0.999991735277732	0.999995541626212	0.999955149453784	0.928730987308243	0.0329458867535558	0.999974644981928	0.999974378497213	0.999948185623694	0.722384746560214	0.999999547292182	0.999996148804588	0.999990225226671	0.927490989662592	0.659628946310588	0.999962625140676	0.947620606408852	1	0.999996423948573	0.999925217648301	0.999977998346167	1	0.999989234103762	0.99998991547877	0.999981698484999	0.999986162005794	0.0449500970414474	0.999985714992993	0.999984080732201	0.999989910272055	0.999999637716467	0.999992070635473	1	0.99999086955575	0.999994024657002	0.398640810572273	0.856131467796196	0.687375472988974	0.494340825022104	0.935537798817703	0.721285295704519	0.999997923449719	0.628857792314578	0.416379058634224	0.604123424477697	0.999982499249933	0.442735885389422	0.83205301578354	0.974109146836427	0.563745361058466	0.999991784090225	0.603412017713617	0.660194140174728	0.5942731493243	0.999971275094646	0.757773920773534	0.944193439963916	0.999965846431491	0.880490966304928	1	0.852515842534397	0.999987635125645	0.999993800433397	0.999963713940627	0.853161588102624	0.0176958573674574	0.999924898781037	0.967949930476371	0.999964250931356	0.61885327855133	0.999976762212688	0.999996629175037	0.999979185366576	0.846544468770311	0.989520221856005	0.806301282245514	0.999978258352033	0.946027197356374	0.999994591104827	0.919864010349118	0.778167954641564	0.897062284986662	0.9999936777084	0.133779757238581	0.999987333563299	0.999910104571774	0.894941783097881	0.989466710588415	0.929313532730892	0.964178352166259	0.914904069022441	0.999993354412728	0.978467332324693	0.999973321223022	1	0.999897235705174	0.999984894466255	0.964657396495889	0.999862165409328	0.999948531413442	0.0689774355297299	0.999998254747654	0.999988757269722	0.999987472874852	0.840227908420358	0.999942370492236	1	0.999976281852985	0.999965789759461	0.878568175864184	1	0.824603360456366	0.999930613540863	0.999975805099194	0.999914534669278	0.83830756730641	0.0366743195941564	0.994389186921405	0.93553342711591	0.999973100000361	0.636611037482384	0.999986674020806	0.999966353236697	0.999998646744617	0.809956743696416	0.999955853007544	0.999992110990345	0.99997483498586	0.999903545219701	0.999983303741555	0.99999428662826	0.237118855991497	0.999924738481671	0.999996736261262	0.999988689331298	0.999997143516587	0.999993868921958	0.999998853521537	0.999984209597031	0.999973595009524	1	0.999993145984952	1	0.999971795908327	0.999994126277219	0.154931989500947	0.999947213727935	0.9999773948017	1	0.991425861377803	0.999964174771187	1	0.999980177848459	0.999989830569547	0.999987991300796	0.999990571697027	0.99998618300518	0.999990485442987	0.268817782641513	0.999974027032732	0.999993249513274	0.999996017130357	0.99999078973944	0.999996317499098	1	0.999998106050022	0.999981090579572	0.99999979641021	0.999978762891825	0.999997497710665	0.0384349076810182	0.999990509863215	0.999981108373585	0.999998805568106	1	0.999999315159193	0.999990263878704	0.999996148770859	0.999994374410122	0.999999386777286	0.999993843568785	0.0138784058587146	0.999967586802231	0.999974698071145	0.999992819765523	0.999999919323184	0.9999418635408	0.999998712164614	0.999997809353943	0.999977230465657	0.999992713643334	0.0342197026277078	0.999968535478283	0.999987235203252	0.999998937387999	0.999988885286837	0.999984832822421	0.999991286060252	0.999997904194491	0.999998087679413	0.309627137218203	0.999995712229444	0.999996387583667	0.999996965581046	0.999997092124042	0.999991114757211	1	0.99999466220446	0.999994396631431	0.0704489828082034	0.164644900442878	0.0326911104649588	0.400536550919842	0.0270323021213561	0.0563452925811998	0.0280433551024828	0.271971942933372	0.999996870414058	0.999997214652585	0.999983705348242	0.999993707582552	0.99999536103402	0.999996131590622	0.999986159406608	0.999979009973648	0.999996937931899	0.999997603114109	0.99999196620531	0.999998889200693	0.999984870241098	0.999980509039065	0.999990458849227	0.999999663940757	0.999998182364375	0.999990809655115	0.999977587757838	0.99999520409311	0.999969546163065	1	0.999991143785547	0.999983315020432	0.999997283703375	0.999998381018993	0.999987438516518	0.999986793597685	0.1746	0	0	16.16675	0	12.566	3.64575	NA	NA	NA	33.9506666666667	0	NA	0.132333333333333	33.3333333333333	33.4	2.36475	5.856	1.13625	10.319	1.0526	0	0.2605	NA	yes	nothing	nothing	nothing	74.7	0	XP_028799862.1	SURP and G-patch domain-containing protein 1-like protein [Prosopis alba] and 1 others
10507	24	CHH	0.980955004674024	0.999981271994449	0.999996012125235	0.898882617537151	0.368763972533263	0.999990611796339	0.895345239591118	0.999986525875657	0.0224590533645678	0.999994685320319	0.999998431523547	0.961325025392289	0.986340532983312	0.885123028144701	0.859943602951172	0.999999968960266	0.999999988654523	0.999999997962454	0.99996220465268	0.999999776160784	0.999963694668354	0.99998551229728	0.999949161111341	0.999977632400175	1	0.999879604916308	0.211702034275659	0.9458824781591	1	0.926749001423163	0.00941811341397621	0.932370646528203	0.999991735277732	0.999995541626212	0.806270945343456	0.671879172551716	0.59671006338635	0.999974644981928	0.999974378497213	0.999948185623694	0.999987262128526	0.878574446179077	0.999996148804588	0.999990225226671	0.999943357609524	0.999993091445956	0.999962625140676	0.356307137363731	1	0.999996423948573	0.999925217648301	0.0154643792879971	1	0.999989234103762	0.99998991547877	0.999981698484999	0.999986162005794	0.644914060190458	0.999985714992993	0.999984080732201	0.999989910272055	0.999999637716467	0.999992070635473	1	0.99999086955575	0.999994024657002	0.963953690910284	0.37356271852866	0.999964457486241	0.965982522461788	0.999996866979831	0.0212633304600024	0.999997923449719	0.999973369826568	0.999954662557589	0.959437972347568	0.858841351099332	0.816845448919266	0.999968402777461	0.999983643353466	0.999995487814491	0.999991784090225	0.999952843495361	0.999985251266509	0.999986406313421	0.999971275094646	0.151742079433243	0.884387967159469	0.999965846431491	0.850851877492517	0.00581027952104782	0.829081976750148	0.999987635125645	0.999993800433397	0.702742907271291	0.576929845267351	0.508804082211647	0.999924898781037	0.999991901076244	0.999964250931356	0.999993050861515	0.779033490208924	0.999996629175037	0.952066882633547	0.999994404383094	0.44899489834493	0.221494044752528	0.711917305218415	0.286098004687551	0.765440298683154	0.325535596828462	0.160261346463019	0.894318457295935	0.9999936777084	0.729358293792416	0.286723106602964	0.438638625454006	0.247074525071025	0.326974762649099	0.626065165640743	0.353535795498977	0.53555509781126	0.400196627812681	0.925565207743974	0.999973321223022	0.02867693535634	0.999897235705174	0.988165952917096	0.88427091752264	0.953793678795822	0.870081852822798	0.886693272990089	0.998107765741209	0.999988757269722	0.982901354829297	0.980395709306531	0.999942370492236	1	0.999976281852985	0.999965789759461	0.85020797632354	0.0105630480768283	0.799093768057004	0.999930613540863	0.999975805099194	0.685891283209905	0.609425836130982	0.581265662881154	0.999996214953133	0.99999683950779	0.999973100000361	0.999978301983196	0.769548246643141	0.999966353236697	0.922281362792758	0.999986948027264	0.0943484507966982	0.999992110990345	0.99997483498586	0.999903545219701	0.999983303741555	0.99999428662826	0.999988943837929	0.999924738481671	0.999996736261262	0.999988689331298	0.999997143516587	0.999993868921958	0.999998853521537	0.999984209597031	0.999973595009524	0.107459251363903	0.0135569369950834	0.00565186886156523	0.150940643001332	0.252653726993988	0.0697737363962909	0.0101751240501429	0.0219847506426882	0.0109301376834308	0.0144225471826376	0.0496637636871373	0.0173854799345981	0.034919100861068	0.0238916307005389	0.999987991300796	0.999990571697027	0.99998618300518	0.999990485442987	1	0.999974027032732	0.999993249513274	0.999996017130357	0.99999078973944	0.999996317499098	1	0.999998106050022	0.999981090579572	0.99999979641021	0.999978762891825	0.96274942700604	0.6143150118451	0.999990509863215	0.999981108373585	0.999998805568106	1	0.999999315159193	0.999990263878704	0.999996148770859	0.999994374410122	0.999999386777286	0.904617914660636	0.489517711262643	0.999967586802231	0.999974698071145	0.999992819765523	0.999999919323184	0.9999418635408	0.999998712164614	0.999997809353943	0.999977230465657	0.999992713643334	0.999962164797115	0.999968535478283	0.999987235203252	0.999998937387999	0.999988885286837	0.999984832822421	0.999991286060252	0.999997904194491	0.999998087679413	0.999953599412029	0.999995712229444	0.999996387583667	0.98038973417459	0.999997092124042	0.999991114757211	1	0.99999466220446	0.999994396631431	0.624567441279629	0.732793241082777	0.6221070359839	0.63220192371863	0.999979580922071	0.665600301151335	0.930772458105689	0.724192052088556	0.999996870414058	0.999997214652585	0.999983705348242	0.999993707582552	0.99999536103402	0.999996131590622	0.999986159406608	0.999979009973648	0.999996937931899	0.999997603114109	0.99999196620531	0.999998889200693	0.999984870241098	0.999980509039065	0.999990458849227	0.999999663940757	0.999998182364375	0.999990809655115	0.999977587757838	0.99999520409311	0.999969546163065	1	0.999991143785547	0.999983315020432	0.999997283703375	0.999998381018993	0.999987438516518	0.999986793597685	4.1746	0	0	4.3485	0	32.1214	8.7755	NA	NA	NA	33.9506666666667	0	NA	19.3503333333333	35.9116666666667	17.523	0.1125	0.869666666666667	1.13625	0.119333333333333	11.159	0	6.078	NA	yes	nothing	nothing	nothing	74.7	0	XP_028799862.1	SURP and G-patch domain-containing protein 1-like protein [Prosopis alba] and 1 others
10507	30	CHH	0.999956490798133	0.970089824694525	0.947470244070361	0.999927971495487	0.690287579825074	0.999990611796339	0.82172928675747	0.939270666259935	1	0.999994685320319	0.999998431523547	0.673322334109331	0.877822977666588	0.999992395640441	1.24970149229972e-05	0.82608537449374	0.587413914738333	0.999999997962454	0.99996220465268	0.999999776160784	0.999963694668354	0.99998551229728	0.999949161111341	0.98227875420797	0.960811687182859	0.999879604916308	0.722941128202153	0.999839262055661	0.857793446619625	0.949559090837761	1	0.999996451393306	0.999991735277732	0.698516595800477	0.893294475529953	0.999998960704614	2.70050229528069e-05	0.852208527794771	0.599243509418698	0.999948185623694	0.999987262128526	0.999999547292182	0.999996148804588	0.999990225226671	0.999943357609524	0.999993091445956	0.963679308453793	0.999960349649373	1	0.999996423948573	0.999925217648301	0.999977998346167	1	0.999989234103762	0.99998991547877	0.999981698484999	0.999986162005794	0.00141832155343272	0.999985714992993	0.999984080732201	0.999989910272055	0.999999637716467	0.999992070635473	1	0.99999086955575	0.999994024657002	0.954129041801579	0.976643201207661	0.999964457486241	0.99991038158371	0.999996866979831	0.999998081816644	0.999997923449719	0.999973369826568	0.973200456309055	0.999952623980642	0.999982499249933	0.000236504135950349	0.999968402777461	0.895499937400149	0.999995487814491	0.999991784090225	0.999952843495361	0.999985251266509	0.999986406313421	0.999971275094646	0.718789469897976	0.999917581772613	0.854359951742581	0.922773089974241	1	0.99999318246211	0.999987635125645	0.658813792790657	0.857283946697048	0.999984600121045	2.43690261217224e-05	0.827823684259187	0.584189140494846	0.999964250931356	0.999993050861515	0.999976762212688	0.999996629175037	0.999979185366576	0.999994404383094	0.847708780242127	0.999872601444417	0.999978258352033	0.829480979217021	0.842096269022874	0.99999796732747	0.999987135602738	0.999897468211821	0.915551571126031	0.000509416358332997	0.999987333563299	0.975979932763978	0.896573918090791	0.898752730287008	0.94618078301016	0.964802402829651	0.975941544022802	0.789495999195191	0.966462980167027	0.980048882262128	1	0.999897235705174	0.999984894466255	0.759640127615866	0.906835329609375	0.999948531413442	7.07432179354302e-05	0.906471427245239	0.694635440759438	0.999987472874852	1	0.999942370492236	1	0.999976281852985	0.999965789759461	0.999971161350269	0.896720472765115	0.890083021519498	0.999930613540863	0.955955689543343	0.999914534669278	0.950832163132319	0.000486383161582071	0.999996214953133	0.883729750475471	0.953640397893974	0.94793600784962	0.999986674020806	0.999966353236697	0.999998646744617	0.871803946254698	0.999955853007544	0.999992110990345	0.99997483498586	0.999903545219701	0.999983303741555	0.99999428662826	0.00202537193147527	0.999924738481671	0.999996736261262	0.999988689331298	0.999997143516587	0.999993868921958	0.999998853521537	0.999984209597031	0.999973595009524	1	0.999993145984952	0.950187407723454	0.999971795908327	0.999994126277219	0.000486189623888016	0.969653015528495	0.767191369720578	1	0.999995866764996	0.999964174771187	1	0.999980177848459	0.999989830569547	0.999987991300796	0.999990571697027	0.99998618300518	0.999990485442987	0.000387594913929199	0.999974027032732	0.972570763336236	0.999996017130357	0.99999078973944	0.999996317499098	1	0.999998106050022	0.999981090579572	0.99999979641021	0.999978762891825	0.999997497710665	0.000793640809039927	0.999990509863215	0.999981108373585	0.999998805568106	1	0.999999315159193	0.999990263878704	0.999996148770859	0.999994374410122	0.999999386777286	0.999993843568785	0.00141251158359805	0.999967586802231	0.999974698071145	0.999992819765523	0.999999919323184	0.9999418635408	0.999998712164614	0.999997809353943	0.999977230465657	0.999992713643334	0.00216677561377597	0.999968535478283	0.999987235203252	0.999998937387999	0.999988885286837	0.999984832822421	0.999991286060252	0.999997904194491	0.999998087679413	0.00050850698650012	0.999995712229444	0.999996387583667	0.999996965581046	0.999997092124042	0.999991114757211	1	0.99999466220446	0.999994396631431	0.00306084404496769	0.0119347170480665	0.000413286673924967	0.000136739830833067	5.69220664187058e-05	0.000467838540896395	0.00012882110619365	2.56458968579131e-05	0.999996870414058	0.999997214652585	0.999983705348242	0.999993707582552	0.99999536103402	0.999996131590622	0.999986159406608	0.999979009973648	0.999996937931899	0.999997603114109	0.99999196620531	0.999998889200693	0.999984870241098	0.999980509039065	0.999990458849227	0.999999663940757	0.999998182364375	0.999990809655115	0.999977587757838	0.99999520409311	0.999969546163065	1	0.999991143785547	0.999983315020432	0.999997283703375	0.999998381018993	0.999987438516518	0.999986793597685	0	0	6.36366666666667	3.38175	0	9.319	0.67125	6.982	NA	NA	NA	3.97566666666667	NA	8.22533333333333	NA	NA	NA	15.6866666666667	NA	0.272	1.9858	0	1.8855	0	yes	nothing	nothing	nothing	74.7	0	XP_028799862.1	SURP and G-patch domain-containing protein 1-like protein [Prosopis alba] and 1 others
10507	32	CHH	0.411865123228404	0.999981271994449	0.260241539869878	0.777233599111202	0.972096115635535	0.999990611796339	0.372409306046859	0.973438017970718	1	0.999994685320319	0.999998431523547	0.999975118292688	0.999961162278114	0.999992395640441	0.99988754619489	0.999999968960266	0.449521862589184	0.999999997962454	0.99996220465268	0.931015972009634	0.999963694668354	0.853402537568016	0.999949161111341	0.690033176141924	1	0.924367349282438	0.623440006172457	0.571864760019155	1	0.909744689696665	0.60181740025365	0.69370454304614	0.672449694371391	0.572850123898712	0.593596322922938	0.716392184933413	0.628193284474244	0.873458652338517	0.999974378497213	0.749593619146417	0.726905843034202	0.895482358802195	0.766872596330831	0.999990225226671	0.528048058569821	0.544301737954783	0.963925330844193	0.999960349649373	1	0.648316516820404	0.999925217648301	0.999977998346167	1	0.999989234103762	0.99998991547877	0.999981698484999	0.999986162005794	0.999998511211837	0.999985714992993	0.999984080732201	0.999989910272055	0.999999637716467	0.999992070635473	1	0.99999086955575	0.999994024657002	0.779344574429975	0.463539147048817	0.421096405242751	0.99991038158371	0.772709490561645	0.453599442111331	0.535557229477555	0.528845550308643	0.387655776689046	0.431389832987247	0.570459661055919	0.474941322672387	0.72016047838171	0.999983643353466	0.592884209129919	0.570242104770266	0.717173774646003	0.62547078314927	0.876094607792605	0.365440980563578	0.952392996613398	0.90755381262359	0.873762415280201	0.999971945832348	0.899425855431731	0.942406781065886	0.956618141807028	0.911362906757907	0.900629206364962	0.95433495901927	0.935272405181273	0.999924898781037	0.915151131027922	0.999011154455642	0.996434958705272	0.999976762212688	0.999996629175037	0.999979185366576	0.877035746851233	1	0.597259694255478	0.999978258352033	0.999972420570454	0.999994591104827	0.99999796732747	0.999987135602738	0.999191330270244	0.9999936777084	0.999994051731248	0.999987333563299	0.654505961519529	0.999992691332336	0.999986711577206	0.999960899981497	0.999998360714071	0.98461288054948	0.999993354412728	0.574048174750072	0.999973321223022	1	0.999897235705174	0.999984894466255	0.999968773799744	0.999862165409328	0.999948531413442	1	0.999998254747654	0.576952561318091	0.999987472874852	1	0.989470041145692	1	0.934807318943088	0.999965789759461	0.831803489004273	0.545448065405379	0.588019494891962	0.618678637325749	0.455500612935237	0.497908262409861	0.637898477052101	0.601678743526678	0.773209956611127	0.99999683950779	0.614231403904827	0.624416406858023	0.774513256596465	0.671861275174617	0.899654249022769	0.455258843671487	0.999955853007544	0.999992110990345	0.99997483498586	0.999903545219701	0.999983303741555	0.99999428662826	0.999988943837929	0.999924738481671	0.999996736261262	0.999988689331298	0.999997143516587	0.999993868921958	0.999998853521537	0.999984209597031	0.999973595009524	1	0.999993145984952	1	0.999971795908327	0.999994126277219	1	0.999947213727935	0.637721555751375	1	0.999995866764996	0.999964174771187	1	0.999980177848459	0.999989830569547	0.999987991300796	0.999990571697027	0.99998618300518	0.999990485442987	1	0.999974027032732	0.905360458784962	0.999996017130357	0.99999078973944	0.999996317499098	1	0.999998106050022	0.999981090579572	0.99999979641021	0.999978762891825	0.999997497710665	0.999867060919966	0.999990509863215	0.999981108373585	0.999998805568106	1	0.999999315159193	0.999990263878704	0.999996148770859	0.999994374410122	0.999999386777286	0.999993843568785	0.999975413654351	0.999967586802231	0.999974698071145	0.999992819765523	0.999999919323184	0.9999418635408	0.999998712164614	0.999997809353943	0.999977230465657	0.999992713643334	0.999962164797115	0.999968535478283	0.999987235203252	0.999998937387999	0.999988885286837	0.999984832822421	0.999991286060252	0.999997904194491	0.999998087679413	0.999953599412029	0.999995712229444	0.999996387583667	0.999996965581046	0.999997092124042	0.999991114757211	1	0.99999466220446	0.999994396631431	0.999904007119519	0.533120028181399	1	0.999979256330036	0.999979580922071	1	0.956711022693651	0.999996887020117	0.999996870414058	0.999997214652585	0.999983705348242	0.999993707582552	0.99999536103402	0.999996131590622	0.999986159406608	0.999979009973648	0.999996937931899	0.999997603114109	0.99999196620531	0.999998889200693	0.961024181714484	0.999980509039065	0.999990458849227	0.999999663940757	0.999998182364375	0.999990809655115	0.999977587757838	0.99999520409311	0.999969546163065	1	0.999991143785547	0.999983315020432	0.999997283703375	0.999998381018993	0.999987438516518	0.999986793597685	0	10.49625	0	12.289	4.41175	0.676	0.52075	12.68125	NA	NA	NA	0	NA	0.0373333333333333	NA	NA	NA	7.07466666666667	NA	0.272	1.9926	0	5.06325	0	yes	nothing	nothing	nothing	74.7	0	XP_028799862.1	SURP and G-patch domain-containing protein 1-like protein [Prosopis alba] and 1 others
10507	33	CHH	0.746912225826693	0.999981271994449	0.72342613593681	0.433156549535726	0.580194761652097	0.57123669650024	0.909768722225252	0.999986525875657	0.635737123864085	0.653145535866815	0.691640972210374	0.583125624435913	0.645022016757964	0.741512225604363	0.847974373228265	0.874132568414592	0.999999988654523	0.757080411547679	0.729413383685048	0.883532468413529	0.798159520518778	0.993678569006894	0.548582262538864	0.683821877664493	0.272592338988098	0.109339984107918	0.175806718210946	0.178823799291057	0.487565121724956	0.855619844213039	0.248568313080876	0.258785129105112	0.253597791107265	0.155257800884405	0.202876786060466	0.334213518384978	0.394242604436252	0.402809189487812	0.875025041447261	0.329558475279671	0.270060268401509	0.35868651831553	0.34727324073477	0.541635994103527	0.148926997027566	0.999993091445956	0.925159071136299	0.999960349649373	0.982171388858563	0.999996423948573	0.999925217648301	0.999977998346167	1	0.999989234103762	0.99998991547877	0.999981698484999	0.999986162005794	0.999998511211837	0.999985714992993	0.999984080732201	0.999989910272055	0.999999637716467	0.999992070635473	1	0.99999086955575	0.999994024657002	0.983690883718093	0.999972584737608	0.999964457486241	0.974999311739346	0.879482267789078	0.999998081816644	0.999997923449719	0.999973369826568	0.999954662557589	0.999952623980642	0.999982499249933	0.999997366612758	0.999968402777461	0.979275762278448	0.999995487814491	0.999991784090225	0.999952843495361	0.999985251266509	0.999986406313421	0.999971275094646	0.9999760075744	0.999917581772613	0.771557778700783	0.665641727277357	1	0.99999318246211	0.999987635125645	0.999993800433397	0.999963713940627	0.999984600121045	0.889911832566579	0.999924898781037	0.756665548873902	0.999964250931356	0.999993050861515	0.941819043485644	0.999996629175037	0.878945831372537	0.999994404383094	1	0.897845629650763	0.778696868922462	0.999972420570454	0.999994591104827	0.99999796732747	0.999987135602738	0.999897468211821	0.9999936777084	0.991653613520067	0.999987333563299	0.874476581496776	0.999992691332336	0.999986711577206	0.999960899981497	0.999998360714071	0.968157721089268	0.999993354412728	0.903634850963582	0.764975207814263	1	0.999897235705174	0.999984894466255	0.999968773799744	0.999862165409328	0.999948531413442	0.976820297951318	0.999998254747654	0.847239959560911	0.999987472874852	1	0.999942370492236	1	0.947667761014375	0.999965789759461	0.981365730878054	0.835203357595656	0.816647326227361	0.906341874668924	0.81070307421574	0.821569652383209	0.895455774937276	0.999966067902458	0.99618958099502	0.99999683950779	0.889594960677534	0.895524622987083	0.999986674020806	0.941891624168412	0.999998646744617	0.796367947560284	0.823368969356488	0.927428589061815	0.950929491325454	0.925733759197142	0.951482660908091	0.978493903998499	0.928688988287844	0.999924738481671	0.999996736261262	0.999988689331298	0.999997143516587	0.999993868921958	0.999998853521537	0.999984209597031	0.915751878903659	1	0.999993145984952	1	0.999971795908327	0.999994126277219	0.9850236060991	0.999947213727935	0.927245026035518	1	0.999995866764996	0.999964174771187	1	0.999980177848459	0.999989830569547	0.999987991300796	0.999990571697027	0.99998618300518	0.999990485442987	0.971575010883309	0.999974027032732	0.999993249513274	0.999996017130357	0.99999078973944	0.999996317499098	1	0.999998106050022	0.999981090579572	0.99999979641021	0.999978762891825	0.999997497710665	0.980421010878077	0.999990509863215	0.999981108373585	0.999998805568106	1	0.999999315159193	0.999990263878704	0.999996148770859	0.999994374410122	0.999999386777286	0.999993843568785	0.996896018107271	0.999967586802231	0.999974698071145	0.999992819765523	0.999999919323184	0.9999418635408	0.999998712164614	0.999997809353943	0.999977230465657	0.999992713643334	0.953676751482588	0.999968535478283	0.999987235203252	0.999998937387999	0.999988885286837	0.999984832822421	0.999991286060252	0.999997904194491	0.999998087679413	0.988566347182915	0.999995712229444	0.999996387583667	0.999996965581046	0.999997092124042	0.999991114757211	1	0.99999466220446	0.999994396631431	0.999904007119519	0.968338193466868	1	0.999979256330036	0.999979580922071	1	0.999923811285805	0.947844852908049	0.999996870414058	0.999997214652585	0.999983705348242	0.999993707582552	0.99999536103402	0.999996131590622	0.999986159406608	0.999979009973648	0.999996937931899	0.999997603114109	0.99999196620531	0.999998889200693	0.999984870241098	0.999980509039065	0.999990458849227	0.999999663940757	0.999998182364375	0.999990809655115	0.999977587757838	0.99999520409311	0.999969546163065	1	0.999991143785547	0.999983315020432	0.999997283703375	0.999998381018993	0.999987438516518	0.999986793597685	14.9804	24.88425	5.55566666666667	1.39975	0	0.676	0.6945	6.982	NA	NA	NA	0	NA	0.0373333333333333	NA	NA	NA	6.96933333333333	NA	0.272	3.3478	0	5.811	0	yes	nothing	nothing	nothing	74.7	0	XP_028799862.1	SURP and G-patch domain-containing protein 1-like protein [Prosopis alba] and 1 others
10507	35	CHH	0.999956490798133	0.999981271994449	0.999996012125235	0.726735188836919	0.254132901382627	0.842053071600878	0.032413939196466	0.983920130933202	1	0.996381337762475	0.999998431523547	0.999975118292688	0.999961162278114	0.667193411154308	0.99988754619489	0.999999968960266	0.999999988654523	0.999999997962454	0.99996220465268	0.999999776160784	0.999963694668354	0.99998551229728	0.999949161111341	0.999977632400175	1	0.70193429022795	0.257771300313903	0.80720654461952	0.034884306435894	0.961435086493999	1	0.957283457293864	0.999991735277732	0.999995541626212	0.999955149453784	0.633857439199005	1	0.999974644981928	0.999974378497213	0.999948185623694	0.999987262128526	0.999999547292182	0.999996148804588	0.999990225226671	0.999943357609524	0.999993091445956	0.856540338346924	0.438548406440363	0.922842205373538	0.0767913027511479	0.999925217648301	0.999977998346167	1	0.999989234103762	0.99998991547877	0.999981698484999	0.998988213124536	0.999998511211837	0.999985714992993	0.999984080732201	0.999989910272055	0.999999637716467	0.999992070635473	1	0.99999086955575	0.999994024657002	0.755060694656098	0.287462558608716	0.860198129655694	0.0387799597637786	0.970804447816109	0.999998081816644	0.974694687640899	0.999973369826568	0.999954662557589	0.999952623980642	0.684694925153819	0.999997366612758	0.999968402777461	0.999983643353466	0.999995487814491	0.999991784090225	0.999952843495361	0.999985251266509	0.999986406313421	0.999971275094646	0.799440419708884	0.999917581772613	0.260007258044493	0.999971945832348	0.873343811042718	0.99999318246211	0.813706947036598	0.643754165530094	0.822283853831796	0.999984600121045	0.682113941304977	0.848246239876717	0.834076318170746	0.806154783730283	0.999993050861515	0.852475144196753	0.854916418059506	0.884512895105046	0.909348411859757	0.665274846217243	0.630221341085651	0.724891900685067	0.526749169477452	0.804407315906463	0.392547008567216	0.204734795140937	0.389734231375195	0.9999936777084	0.241305980762877	0.380015264855021	0.410111488343333	0.334219975695639	0.660385293407306	0.347012176222282	0.444898407434904	0.406845527118283	0.494478272471209	0.179418827948656	0.999973321223022	0.931432948287593	0.999897235705174	0.892364513916532	0.745417130719683	0.8753657123529	0.945696083884215	0.815370012043948	0.927332510112622	0.900453361493565	0.879955306617859	1	0.925421217786266	0.9233751901024	0.948388592558475	0.957850648562084	0.261752172708892	0.170381199619468	0.315278106283269	0.0642927971861676	0.0190102173986617	0.0573426676290809	0.650698287459163	0.0316565765378075	0.051802595463436	0.0629842819110205	0.0476365651593725	0.18150419933531	0.0426510983401719	0.0870906899550649	0.0620747279729366	0.118357831641309	0.999955853007544	0.999992110990345	0.99997483498586	0.999903545219701	0.999983303741555	0.99999428662826	0.942352939156365	0.999924738481671	0.999996736261262	0.999988689331298	0.999997143516587	0.999993868921958	0.999998853521537	0.999984209597031	0.999973595009524	1	0.999993145984952	1	0.999971795908327	0.868743023740559	1	0.999947213727935	0.9999773948017	1	0.999995866764996	0.999964174771187	1	0.999980177848459	0.999989830569547	0.999987991300796	0.999990571697027	0.99998618300518	0.999990485442987	0.916772299490406	0.999974027032732	0.999993249513274	0.999996017130357	0.99999078973944	0.999996317499098	1	0.999998106050022	0.999981090579572	0.99999979641021	0.999978762891825	0.937733562751879	0.999867060919966	0.999990509863215	0.999981108373585	0.999998805568106	1	0.999999315159193	0.999990263878704	0.999996148770859	0.999994374410122	0.999999386777286	0.877785953317369	0.999975413654351	0.999967586802231	0.999974698071145	0.999992819765523	0.999999919323184	0.9999418635408	0.999998712164614	0.999997809353943	0.999977230465657	0.999992713643334	0.999962164797115	0.999968535478283	0.999987235203252	0.999998937387999	0.999988885286837	0.999984832822421	0.999991286060252	0.999997904194491	0.999998087679413	0.51691966961871	0.999995712229444	0.999996387583667	0.990700300280148	0.999997092124042	0.999991114757211	1	0.99999466220446	0.999994396631431	0.999904007119519	0.999980965904522	1	0.999979256330036	0.999979580922071	1	0.999923811285805	0.999996887020117	0.999996870414058	0.999997214652585	0.999983705348242	0.999993707582552	0.99999536103402	0.999996131590622	0.999986159406608	0.999979009973648	0.999996937931899	0.999997603114109	0.99999196620531	0.999998889200693	0.999984870241098	0.999980509039065	0.999990458849227	0.999999663940757	0.999998182364375	0.999990809655115	0.999977587757838	0.99999520409311	0.999969546163065	1	0.999991143785547	0.999983315020432	0.999997283703375	0.999998381018993	0.999987438516518	0.999986793597685	0.2608	0	0	0.32875	10.6175	21.5098	7.772	NA	NA	NA	33.9506666666667	0	NA	0.189	35.7406666666667	0.229	0.1125	0	1.13625	2.18666666666667	1.0526	0	0.78125	NA	yes	nothing	nothing	nothing	74.7	0	XP_028799862.1	SURP and G-patch domain-containing protein 1-like protein [Prosopis alba] and 1 others
10507	38	CHH	0.999956490798133	0.959100328581225	0.897904108492038	0.890133461397408	0.535548258095166	0.999990611796339	0.780973127336971	0.999986525875657	1	0.999994685320319	0.999998431523547	0.841487478442598	0.966940686371393	0.999992395640441	0.425332738782926	0.999999968960266	0.999999988654523	0.979059771655365	0.99996220465268	0.951929092340813	0.998004167145209	0.926774722509481	0.999949161111341	0.999977632400175	0.737942770591109	0.999879604916308	0.382738430590613	0.999839262055661	0.982040686086285	0.99999963549555	1	0.999996451393306	0.999991735277732	0.999995541626212	0.999955149453784	0.999998960704614	0.282299493082873	0.999974644981928	0.999974378497213	0.781319289702432	0.999987262128526	0.999999547292182	0.999996148804588	0.999990225226671	0.999943357609524	0.702627152714706	0.999962625140676	0.382236473604256	1	0.999996423948573	0.999925217648301	0.999977998346167	1	0.999989234103762	0.99998991547877	0.999981698484999	0.999986162005794	0.188394085090629	0.999985714992993	0.999984080732201	0.930319439802753	0.999999637716467	0.999992070635473	1	0.99999086955575	0.999994024657002	0.586774597314599	0.914170306900636	0.761878038033586	0.544578495262043	0.984817454797736	0.750681988656348	0.999997923449719	0.999973369826568	0.488348338155289	0.689705605716034	0.999982499249933	0.812201176517346	0.911776056561369	0.999983643353466	0.999995487814491	0.832585699256107	0.62673346756687	0.693843151378527	0.631674125550851	0.74629089261837	0.253919480878242	0.999917581772613	0.999965846431491	0.926214081663071	1	0.864356463710764	0.917900874230027	0.999993800433397	0.999963713940627	0.897573588756309	0.173719955122949	0.999924898781037	0.933465696992293	0.596498790848003	0.999993050861515	0.999976762212688	0.999996629175037	0.999979185366576	0.999994404383094	0.414328402241397	0.24275539426545	0.747142309825546	0.478498628079064	0.853695153223511	0.876246463074151	0.183283355129225	0.365854865427187	0.899196989734382	0.999994051731248	0.54935508537134	0.877170158318633	0.901559146984405	0.494994523184715	0.253941804664952	0.373343106300851	0.276718370116448	0.4160995785202	0.966548438839607	0.999973321223022	1	0.9682037171298	0.999984894466255	0.952591525955185	0.999862165409328	0.986715809544617	0.305943007924282	0.999998254747654	0.999988757269722	0.735746370562291	1	0.999942370492236	1	0.999976281852985	0.999965789759461	0.83863881110613	1	0.739261062887469	0.826053821277993	0.999975805099194	0.999914534669278	0.790366339738471	0.168848462862874	0.977026269001532	0.827171576430268	0.479947765105085	0.999978301983196	0.999986674020806	0.999966353236697	0.999998646744617	0.999986948027264	0.999955853007544	0.999992110990345	0.99997483498586	0.999903545219701	0.999983303741555	0.99999428662826	0.599191256549572	0.999924738481671	0.999996736261262	0.999988689331298	0.999997143516587	0.999993868921958	0.999998853521537	0.999984209597031	0.999973595009524	1	0.999993145984952	1	0.999971795908327	0.999994126277219	0.353963787248946	0.999947213727935	0.9999773948017	0.921107382798922	0.999995866764996	0.999964174771187	1	0.999980177848459	0.999989830569547	0.999987991300796	0.999990571697027	0.99998618300518	0.999990485442987	0.699407231664324	0.999974027032732	0.999993249513274	0.999996017130357	0.99999078973944	0.999996317499098	1	0.999998106050022	0.999981090579572	0.99999979641021	0.999978762891825	0.999997497710665	0.675618386716221	0.999990509863215	0.999981108373585	0.999998805568106	1	0.999999315159193	0.999990263878704	0.999996148770859	0.999994374410122	0.999999386777286	0.999993843568785	0.0981652924153387	0.999967586802231	0.999974698071145	0.999992819765523	0.999999919323184	0.9999418635408	0.999998712164614	0.999997809353943	0.999977230465657	0.999992713643334	0.179273004415106	0.999968535478283	0.999987235203252	0.999998937387999	0.999988885286837	0.999984832822421	0.999991286060252	0.999997904194491	0.999998087679413	0.716961202897736	0.999995712229444	0.999996387583667	0.999996965581046	0.999997092124042	0.999991114757211	1	0.99999466220446	0.999994396631431	0.325637778847378	0.673384821107732	0.802803243086891	0.291954446630475	0.140691856994504	0.203229707760517	0.143726684217478	0.23777109422328	0.999996870414058	0.999997214652585	0.999983705348242	0.999993707582552	0.99999536103402	0.999996131590622	0.999986159406608	0.999979009973648	0.999996937931899	0.999997603114109	0.99999196620531	0.999998889200693	0.999984870241098	0.999980509039065	0.999990458849227	0.999999663940757	0.999998182364375	0.999990809655115	0.999977587757838	0.99999520409311	0.999969546163065	1	0.999991143785547	0.999983315020432	0.999997283703375	0.999998381018993	0.999987438516518	0.999986793597685	9.5618	12.5	0	24.44225	1.3215	32.3626	6.93	NA	NA	NA	34.2593333333333	11.3976666666667	NA	0.226666666666667	33.3333333333333	33.4956666666667	5.1125	17.0346666666667	25	2.822	1.0526	0	0.2605	NA	yes	nothing	nothing	nothing	74.7	0	XP_028799862.1	SURP and G-patch domain-containing protein 1-like protein [Prosopis alba] and 1 others
10507	40	CHH	0.22065027327868	0.359465810484622	0.428331954012087	0.739483243796262	0.868568129742662	0.150732323035261	0.696576173954163	0.725700879664042	0.493368093915103	0.813079105513368	0.331731276321703	0.599981215869979	0.616724296326458	0.886246880155109	0.00175552714339655	0.305848730730444	0.999999988654523	0.27838957712287	0.341244516007105	0.590036997777806	0.999963694668354	0.280053648965758	0.441912108254745	0.999977632400175	0.974270083078727	0.730743056050848	0.521026076394469	0.999839262055661	0.0480221104340945	0.949559090837761	1	0.951805543383486	0.999991735277732	0.957752544546196	0.999955149453784	0.92719760891149	7.01256991749214e-07	0.999974644981928	0.555896043917897	0.999948185623694	0.999987262128526	0.945544193488754	0.526944237193571	0.999990225226671	0.999943357609524	0.999993091445956	0.865736542222327	0.708323808889592	1	0.0942149682194903	0.999925217648301	0.999977998346167	1	0.999989234103762	0.99998991547877	0.999981698484999	0.999986162005794	2.14004660175652e-06	0.999985714992993	0.999984080732201	0.999989910272055	0.999999637716467	0.999992070635473	0.874781252193142	0.99999086955575	0.999994024657002	0.964590388173263	0.794312333286417	0.899791185441021	0.130875428809203	0.999996866979831	0.999998081816644	0.999997923449719	0.999973369826568	0.999954662557589	0.999952623980642	0.999982499249933	3.55253075229261e-06	0.999968402777461	0.830188219919488	0.999995487814491	0.999991784090225	0.999952843495361	0.786983513862461	0.999986406313421	0.999971275094646	0.9999760075744	0.635378511389258	0.300981441776095	0.999971945832348	0.89265092731923	0.99999318246211	0.829560190411751	0.999993800433397	0.999963713940627	0.999984600121045	4.98731428867981e-05	0.851606794294854	0.999991901076244	0.808279032484599	0.838819614473262	0.999976762212688	0.999996629175037	0.825433986831514	0.913441202029629	0.437194568357772	0.411625459514901	0.942794234535226	0.747089739732568	0.999994591104827	0.664237713121489	0.901038433255205	0.883475409728197	0.9999936777084	0.000117147161975542	0.666490099391954	0.999910104571774	0.589438956697154	0.6552937877382	0.907618530931985	0.999998360714071	0.620545861002206	0.736373249241649	0.02983582131253	0.860441595783689	1	0.81727872545197	0.999984894466255	0.801880977589884	0.953977362833148	0.822485706954319	9.55456708823795e-08	0.999998254747654	0.444059772066069	0.999987472874852	1	0.818094154914637	0.419287413804932	0.999976281852985	0.999965789759461	0.315793794349235	0.193517185538345	0.353557540835015	0.0833165676657804	0.156203473317807	0.19165329636737	0.43716741557475	0.0788743453473986	0.06435505074617	0.739036232447808	0.0579240406755177	0.0839465394430406	0.156579010794744	0.684365177899324	0.0574702923477518	0.135734762265397	0.999955853007544	0.999992110990345	0.99997483498586	0.999903545219701	0.999983303741555	0.99999428662826	0.000259811560884885	0.999924738481671	0.999996736261262	0.999988689331298	0.999997143516587	0.999993868921958	0.999998853521537	0.999984209597031	0.999973595009524	1	0.999993145984952	1	0.999971795908327	0.999994126277219	0.000434636537079591	0.999947213727935	0.824288696091619	1	0.999995866764996	0.999964174771187	0.81441135481427	0.999980177848459	0.999989830569547	0.999987991300796	0.999990571697027	0.99998618300518	0.999990485442987	0.000471462107761641	0.999974027032732	0.999993249513274	0.999996017130357	0.99999078973944	0.999996317499098	1	0.999998106050022	0.999981090579572	0.99999979641021	0.999978762891825	0.999997497710665	1.41876599990153e-06	0.999990509863215	0.999981108373585	0.999998805568106	1	0.999999315159193	0.808630007262699	0.999996148770859	0.999994374410122	0.999999386777286	0.999993843568785	6.85992625513797e-06	0.999967586802231	0.999974698071145	0.999992819765523	0.999999919323184	0.9999418635408	0.999998712164614	0.999997809353943	0.999977230465657	0.999992713643334	1.541048046755e-05	0.999968535478283	0.999987235203252	0.999998937387999	0.999988885286837	0.999984832822421	0.999991286060252	0.999997904194491	0.999998087679413	0.000455732904776821	0.999995712229444	0.999996387583667	0.999996965581046	0.999997092124042	0.999991114757211	1	0.99999466220446	0.999994396631431	3.24867145628207e-07	0.00216461364449459	5.23199160203487e-07	1.84005786539976e-06	3.36736040343453e-06	0.00332666399809404	3.15514504553452e-07	1.17411295529087e-05	0.999996870414058	0.999997214652585	0.999983705348242	0.999993707582552	0.940181913604865	0.999996131590622	0.999986159406608	0.998169792069603	0.999996937931899	0.999997603114109	0.99999196620531	0.999998889200693	0.999984870241098	0.999980509039065	0.999990458849227	0.897806536192618	0.999998182364375	0.999990809655115	0.999977587757838	0.939115092125746	0.999969546163065	1	0.999991143785547	0.999983315020432	0.999997283703375	0.929517267502355	0.999987438516518	0.999986793597685	20.2654	0	0	2.745	14.14575	18.447	0	NA	NA	NA	33.9506666666667	0	NA	3.428	33.3333333333333	66.6	0.1125	15.7663333333333	1.13625	0.119333333333333	5.2136	16.7393333333333	0.26325	NA	yes	nothing	nothing	nothing	74.7	0	XP_028799862.1	SURP and G-patch domain-containing protein 1-like protein [Prosopis alba] and 1 others
10507	43	CHH	0.999956490798133	0.999981271994449	0.630439694672031	0.321992558714788	0.0402435608891462	0.999990611796339	0.978653933067173	0.307285212508061	1	0.999994685320319	0.999998431523547	0.999975118292688	0.999961162278114	0.742499238730085	0.716071742839021	0.999999968960266	0.741228020151487	0.999999997962454	0.99996220465268	0.705206650783267	0.999963694668354	0.99998551229728	0.999949161111341	0.999977632400175	0.571294858966819	0.288790867352298	0.0353925995983074	0.999839262055661	0.945706966317205	0.272622261600887	1	0.999996451393306	0.999991735277732	0.999995541626212	0.999955149453784	0.68469834146809	0.638943529630454	0.999974644981928	0.670151465294395	0.999948185623694	0.999987262128526	0.633113181651145	0.999996148804588	0.999990225226671	0.97314666002965	0.799909645072697	0.505198165378333	0.12271882120206	1	0.999996423948573	0.52389703946313	0.999977998346167	1	0.999989234103762	0.99998991547877	0.999981698484999	0.999986162005794	0.741328165653871	0.999985714992993	0.999984080732201	0.999989910272055	0.999999637716467	0.999992070635473	1	0.99999086955575	0.999994024657002	0.966285234983154	0.444779746587734	0.661638767887524	0.838237661851873	0.860075136473142	0.73512062520019	0.732813170082228	0.784206990908501	0.673829105043684	0.740482717530997	0.999982499249933	0.999997366612758	0.999968402777461	0.999983643353466	0.798091293180291	0.795903655382203	0.999952843495361	0.855263608528577	0.957181711873501	0.999971275094646	0.728604274851467	0.369110945217807	0.565170784747291	0.999971945832348	0.475800410452649	0.459191241022935	0.483343997632594	0.354467672773227	0.437957618426033	0.999984600121045	0.908333832511116	0.834922588348128	0.999991901076244	0.528098212391189	0.49235869205834	0.999976762212688	0.570326947497929	0.669704088509051	0.750301413059961	0.0586754022949863	0.128684771145423	0.938332728865156	0.133000253658591	0.137424831847503	0.117662682432279	0.0559865907594453	0.101009918785371	0.798166869994752	0.419657093510021	0.333332301664395	0.720830558540532	0.158084625932961	0.130044121997604	0.493072852089737	0.177556409816538	0.181945040802911	0.229432927330032	0.999984320835149	0.328210124909247	1	0.999897235705174	0.999984894466255	0.999968773799744	0.999862165409328	0.713463793693672	0.713390433173695	0.999998254747654	0.71584305029189	0.999987472874852	1	0.676757378414272	1	0.999976281852985	0.97266847405265	0.478745981214025	0.98422086274172	0.964153238082924	0.999930613540863	0.968478927939529	0.953987768774595	0.836314858813468	0.884819223301871	0.999996214953133	0.852988323281859	0.999973100000361	0.999978301983196	0.832891520765306	0.999966353236697	0.999998646744617	0.999986948027264	0.439736094370994	0.501958835857811	0.516789226792414	0.420844453252942	0.498135842430688	0.99999428662826	0.787277961466534	0.889174954612302	0.999996736261262	0.582484256976127	0.552898979918493	0.999993868921958	0.606698735175657	0.728769916762994	0.809739628096264	1	0.999993145984952	1	0.999971795908327	0.847935660003798	0.767853321927193	0.999947213727935	0.856009261276227	1	0.999995866764996	0.881152978150315	1	0.999980177848459	0.999989830569547	0.999987991300796	0.999990571697027	0.99998618300518	0.977420734614764	0.711048120771027	0.999974027032732	0.999993249513274	0.999996017130357	0.99999078973944	0.999996317499098	1	0.999998106050022	0.999981090579572	0.99999979641021	0.999978762891825	0.999997497710665	0.73085149013502	0.999990509863215	0.999981108373585	0.999998805568106	1	0.999999315159193	0.999990263878704	0.999996148770859	0.999994374410122	0.999999386777286	0.999993843568785	0.701605036861557	0.999967586802231	0.999974698071145	0.999992819765523	0.999999919323184	0.9999418635408	0.999998712164614	0.999997809353943	0.999977230465657	0.999992713643334	0.693344916755997	0.999968535478283	0.999987235203252	0.999998937387999	0.999988885286837	0.999984832822421	0.999991286060252	0.999997904194491	0.999998087679413	0.999953599412029	0.999995712229444	0.999996387583667	0.999996965581046	0.999997092124042	0.999991114757211	1	0.99999466220446	0.999994396631431	0.991099139073236	0.999980965904522	0.810752348037541	0.762490153189206	0.999979580922071	0.824448411962988	0.942833111873319	0.999996887020117	0.999996870414058	0.999997214652585	0.999983705348242	0.999993707582552	0.99999536103402	0.999996131590622	0.999986159406608	0.999979009973648	0.999996937931899	0.999997603114109	0.99999196620531	0.999998889200693	0.999984870241098	0.999980509039065	0.999990458849227	0.999999663940757	0.999998182364375	0.999990809655115	0.999977587757838	0.99999520409311	0.999969546163065	1	0.999991143785547	0.999983315020432	0.999997283703375	0.999998381018993	0.999987438516518	0.999986793597685	0.5882	0	0	17.5895	25	NA	0.50675	4.41175	NA	NA	NA	0	NA	0.0356666666666667	NA	NA	NA	21.164	NA	0.265666666666667	NA	0	3.72875	6.46975	yes	nothing	nothing	nothing	74.7	0	XP_028799862.1	SURP and G-patch domain-containing protein 1-like protein [Prosopis alba] and 1 others
10507	44	CHH	0.00261222570074263	0.0195686900602987	0.00624673501836839	0.00293438030662511	0.00429629912176357	0.0542448491974994	0.0203196382290832	0.649835196860619	0.0254816446804893	0.0271883584186818	0.0181122769749775	0.00549162508205896	0.0120287077086919	0.0446078005432762	0.0197181804375631	0.0207008556320261	0.804461959101221	0.81134502893554	0.0223057764558414	0.014915874446276	0.0490576440842092	0.00777655862172803	0.00853293954121282	0.999977632400175	1	0.999879604916308	1	0.758631656602894	0.933115310099434	0.341961492621586	1	0.999996451393306	0.999991735277732	0.999995541626212	0.999955149453784	0.999998960704614	1	0.999974644981928	0.241488197010886	0.001698263853097	0.999987262128526	0.999999547292182	0.999996148804588	0.999990225226671	0.999943357609524	0.999993091445956	0.999962625140676	0.999960349649373	0.917938704371855	0.999996423948573	0.626238296938022	0.999977998346167	1	0.999989234103762	0.99998991547877	0.999981698484999	0.999986162005794	0.999998511211837	0.999985714992993	0.697680945585112	0.0126286606418928	0.999999637716467	0.999992070635473	1	0.99999086955575	0.999994024657002	0.999979294762274	0.999972584737608	0.865781717132892	0.99991038158371	0.441579772834812	0.999998081816644	0.999997923449719	0.999973369826568	0.999954662557589	0.999952623980642	0.999982499249933	0.999997366612758	0.999968402777461	0.354884373319605	0.00378569925033324	0.999991784090225	0.999952843495361	0.999985251266509	0.999986406313421	0.999971275094646	0.9999760075744	0.779197972846028	0.93432688244691	0.344725646123279	1	0.99999318246211	0.999987635125645	0.999993800433397	0.999963713940627	0.999984600121045	1	0.999924898781037	0.254763509198897	0.00208651720897547	0.999993050861515	0.991782937445585	0.999996629175037	0.999979185366576	0.999994404383094	0.884206106126968	0.999872601444417	0.440462447156071	0.999972420570454	0.999994591104827	0.99999796732747	0.999987135602738	0.999897468211821	0.9999936777084	0.999994051731248	0.999987333563299	0.366976343848068	0.00364491153536569	0.999986711577206	0.999960899981497	0.999998360714071	0.999889603008579	0.999993354412728	0.999905028527478	0.752035157273736	0.852082682203558	0.833478279178845	0.906535173006383	0.838395645571436	0.838550019597222	0.910921679066693	0.864010949202062	0.950348754040314	0.693380238766522	0.0234458180176481	0.917413857714291	0.999942370492236	0.964364294252435	0.883992374981111	0.882156942116761	0.568395289185246	0.959111795148345	0.945358274006236	0.999930613540863	0.968914228873757	0.940362413791233	0.999996312200706	0.995152771491816	0.999996214953133	0.500315445096976	0.00961721113027309	0.999978301983196	0.999986674020806	0.999966353236697	0.999913759510571	0.999986948027264	0.489252798502029	0.571457767183038	0.620264608835809	0.531504241091109	0.585934225578404	0.664901665487565	0.407438915878396	0.686549191130398	0.999996736261262	0.420542851821923	0.677815252425324	0.756337279962714	0.719616383101708	0.586578780431393	0.614386967326992	1	0.999993145984952	1	0.999971795908327	0.999994126277219	1	0.999947213727935	0.404127566005111	0.00922990174363431	0.999995866764996	0.999964174771187	1	0.999980177848459	0.999989830569547	0.999987991300796	0.999990571697027	0.99998618300518	0.999990485442987	1	0.999974027032732	0.540464618225261	0.012315992581984	0.99999078973944	0.999996317499098	1	0.999998106050022	0.999981090579572	0.99999979641021	0.999978762891825	0.999997497710665	0.999867060919966	0.999990509863215	0.689384378548805	0.0112753355741192	1	0.999999315159193	0.999990263878704	0.999996148770859	0.999994374410122	0.999999386777286	0.999993843568785	0.999975413654351	0.999967586802231	0.639021336627956	0.00768707915910996	0.999999919323184	0.9999418635408	0.999998712164614	0.999997809353943	0.999977230465657	0.999992713643334	0.999962164797115	0.999968535478283	0.706757744772953	0.0122606996382132	0.999988885286837	0.999984832822421	0.999991286060252	0.999997904194491	0.999998087679413	0.999953599412029	0.999995712229444	0.735023692662439	0.0234193325063375	0.999997092124042	0.999991114757211	1	0.99999466220446	0.999994396631431	0.999904007119519	0.288230510380681	0.00557342917538328	0.999979256330036	0.999979580922071	1	0.999923811285805	0.999996887020117	0.950515085963312	0.0190403932931616	0.999983705348242	0.999993707582552	0.99999536103402	0.999996131590622	0.999986159406608	0.752448643827082	0.823016994421601	0.999997603114109	0.77908211928058	0.736881750353038	0.735915482309236	0.016831043369998	0.0186000329951119	0.0246731755185452	0.00864465399775404	0.00924345972515806	0.999977587757838	0.99999520409311	0.999969546163065	1	0.999991143785547	0.999983315020432	0.999997283703375	0.999998381018993	0.999987438516518	0.999986793597685	34.8388	0	0	0.30125	0.02675	0.5392	4.8685	2.24225	NA	NA	NA	0	NA	0.0356666666666667	NA	NA	NA	21.594	NA	0.265666666666667	1.9436	0	0.30125	0.294	yes	nothing	nothing	nothing	74.7	0	XP_028799862.1	SURP and G-patch domain-containing protein 1-like protein [Prosopis alba] and 1 others
10507	45	CHH	0.999956490798133	0.999981271994449	0.812257121641821	0.999927971495487	0.986442289962487	0.999990611796339	0.0861330187919282	0.064469619927316	1	0.999994685320319	0.463623011955607	0.999975118292688	0.75359394550129	0.999992395640441	0.161875266275058	0.999999968960266	0.999999988654523	0.999999997962454	0.99996220465268	0.158156327969422	0.999963694668354	0.99998551229728	0.999949161111341	0.999977632400175	0.824026553826847	0.999879604916308	0.986409131413904	0.999839262055661	0.103915873267592	0.0684638116792259	1	0.999996451393306	0.468558744852865	0.999995541626212	0.758089758763376	0.999998960704614	0.172178280223526	0.999974644981928	0.999974378497213	0.999948185623694	0.999987262128526	0.167656072853804	0.999996148804588	0.999990225226671	0.999943357609524	0.999993091445956	0.999962625140676	0.999960349649373	1	0.359561560187777	0.281946368082126	0.999977998346167	1	0.999989234103762	0.99998991547877	0.999981698484999	0.999986162005794	0.355381888850766	0.999985714992993	0.999984080732201	0.999989910272055	0.999999637716467	0.82109752377247	1	0.99999086955575	0.999994024657002	0.813202036296375	0.963296540625404	0.938677305470908	0.432585058900497	0.281763157238085	0.928242734922995	0.916803018106583	0.909740195086056	0.964892327439891	0.999952623980642	0.991142420913918	0.508560602517749	0.95552551182146	0.965388816180552	0.999995487814491	0.999991784090225	0.619034311927247	0.999985251266509	0.990957448748263	0.91365142840452	0.967731546692489	0.999917581772613	0.095570486283702	0.0655988732267734	1	0.99999318246211	0.446582152408919	0.999993800433397	0.716681292727817	0.999984600121045	0.159630801662613	0.999924898781037	0.999991901076244	0.999964250931356	0.999993050861515	0.155023247434638	0.999996629175037	0.999979185366576	0.999994404383094	1	0.182955840191376	0.12949588837287	0.999972420570454	0.999994591104827	0.650664165187158	0.999987135602738	0.873301530708043	0.9999936777084	0.277883765900652	0.999987333563299	0.999910104571774	0.999992691332336	0.999986711577206	0.298127643313786	0.999998360714071	0.999889603008579	0.999993354412728	0.194768231317239	0.117475919267569	1	0.999897235705174	0.603066543737063	0.999968773799744	0.820951853877128	0.999948531413442	0.270972540606784	0.999998254747654	0.999988757269722	0.999987472874852	1	0.270647657217795	1	0.999976281852985	0.999965789759461	0.917228237537918	0.227225613499801	0.220646320110451	0.990522762547663	0.13582703773048	0.703531421960933	0.313119435356947	0.999966067902458	0.18281155267307	0.195916531677198	0.305693495409081	0.280573595226754	0.999986674020806	0.344045500295287	0.188258116512351	0.138058528063541	0.15008771845715	0.176678322535644	0.961582109056215	0.137106669008597	0.710949158479149	0.244326827373321	0.868506297631513	0.157566489946635	0.166064516429609	0.291741275498949	0.240245666802088	0.999993868921958	0.280150645935936	0.173566322475972	0.125539405335584	1	0.628045747007844	1	0.977746898373535	0.999994126277219	0.284242330310309	0.999947213727935	0.9999773948017	1	0.999995866764996	0.387287296862906	1	0.999980177848459	0.999989830569547	0.732935879660594	0.999990571697027	0.99998618300518	0.999990485442987	0.234308137393688	0.999974027032732	0.999993249513274	0.999996017130357	0.99999078973944	0.50270687458991	1	0.999998106050022	0.999981090579572	0.856178657368962	0.999978762891825	0.917545343270735	0.999867060919966	0.948484050867875	0.975962971665038	0.957808196882672	1	0.999999315159193	0.958984245402651	0.962706987347356	0.80462951533068	0.999999386777286	0.999993843568785	0.202248107143919	0.999967586802231	0.999974698071145	0.999992819765523	0.999999919323184	0.645311828836124	0.999998712164614	0.999997809353943	0.999977230465657	0.999992713643334	0.774371388603292	0.999968535478283	0.999987235203252	0.999998937387999	0.999988885286837	0.999984832822421	0.999991286060252	0.999997904194491	0.999998087679413	0.298330850739261	0.999995712229444	0.999996387583667	0.999996965581046	0.999997092124042	0.699563808070722	1	0.99999466220446	0.999994396631431	0.201291762204852	0.208603661524822	0.33810045771197	0.299148596287575	0.999979580922071	0.341048587724137	0.23301847949885	0.172822011435947	0.999996870414058	0.999997214652585	0.999983705348242	0.646468392052538	0.99999536103402	0.999996131590622	0.999986159406608	0.999979009973648	0.999996937931899	0.684845834158932	0.99999196620531	0.999998889200693	0.999984870241098	0.999980509039065	0.940159373667177	0.999999663940757	0.999998182364375	0.999990809655115	0.90010958261756	0.99999520409311	0.999969546163065	1	0.810345369882291	0.699992024897751	0.539820691077831	0.999998381018993	0.999987438516518	0.999986793597685	0	0	0.303	3.1065	0	0.5392	0.50675	12.954	NA	NA	NA	8.16566666666667	NA	5.811	NA	NA	NA	0	NA	0.265666666666667	13.8492	0	0.30125	0	yes	nothing	nothing	nothing	74.7	0	XP_028799862.1	SURP and G-patch domain-containing protein 1-like protein [Prosopis alba] and 1 others
10507	47	CHH	0.0962032265296022	0.999981271994449	0.999996012125235	0.999927971495487	0.999940400504223	0.999990611796339	0.0391996387037547	0.683994346312944	1	0.999994685320319	0.999998431523547	0.969033493797131	0.999961162278114	0.999992395640441	4.4888211712101e-08	0.999999968960266	0.999999988654523	0.999999997962454	0.99996220465268	0.999999776160784	0.999963694668354	0.99998551229728	0.999949161111341	0.271917325223097	0.213647814639776	0.113625932893856	0.187436807944123	0.233745024237794	0.986742271716418	0.852133173412061	0.252924997106309	0.265485281850074	0.259023113119204	0.372029150651505	0.209158615256585	0.616195782447232	0.00208534799664999	0.21219014216749	0.269077947009471	0.33134924003645	0.274412394630222	0.283875454472645	0.351889635331648	0.196890825361031	0.262821446214472	0.999993091445956	0.999962625140676	0.999960349649373	1	0.148499357815926	0.968615089570089	0.999977998346167	1	0.999989234103762	0.99998991547877	0.999981698484999	0.999986162005794	1.32382487560234e-06	0.999985714992993	0.999984080732201	0.999989910272055	0.999999637716467	0.999992070635473	1	0.99999086955575	0.999994024657002	0.999979294762274	0.999972584737608	0.999964457486241	0.113399617587531	0.825791310004756	0.999998081816644	0.999997923449719	0.999973369826568	0.999954662557589	0.999952623980642	0.999982499249933	5.73685495763833e-07	0.999968402777461	0.999983643353466	0.999995487814491	0.999991784090225	0.999952843495361	0.999985251266509	0.999986406313421	0.999971275094646	0.99730826099539	0.995732786112994	0.049634139415796	0.676186062751861	1	0.99999318246211	0.999987635125645	0.937534937986808	0.999963713940627	0.999984600121045	1.06155574496019e-07	0.999924898781037	0.999991901076244	0.999964250931356	0.999993050861515	0.999976762212688	0.999996629175037	0.999979185366576	0.999994404383094	1	0.0864058189146579	0.794649754622607	0.999972420570454	0.999994591104827	0.99999796732747	0.999987135602738	0.999897468211821	0.9999936777084	1.9147008502545e-07	0.999987333563299	0.999910104571774	0.999992691332336	0.999986711577206	0.999960899981497	0.999998360714071	0.999889603008579	0.999993354412728	0.130267037376532	0.830968868402302	1	0.999897235705174	0.999984894466255	0.999968773799744	0.999862165409328	0.999948531413442	8.66300690202232e-07	0.999998254747654	0.999988757269722	0.999987472874852	1	0.999942370492236	1	0.999976281852985	0.999965789759461	0.63538693791952	0.146773988121738	0.156716570452675	0.145145169041363	0.180257089461551	0.104304623421808	0.427968696188107	0.00757712159068438	0.111097156017392	0.144142416650148	0.186210958107433	0.153685296792704	0.13268457859472	0.213913575766957	0.0909533851953988	0.136953661510703	0.831139268578345	0.935864594888805	0.957084618504551	0.999903545219701	0.960511707478102	0.99999428662826	0.00046973173777186	0.965530330779868	0.999996736261262	0.999988689331298	0.999997143516587	0.999993868921958	0.999998853521537	0.963262621280751	0.999973595009524	1	0.999993145984952	1	0.999971795908327	0.999994126277219	1.01507174632089e-05	0.999947213727935	0.9999773948017	1	0.999995866764996	0.999964174771187	1	0.999980177848459	0.999989830569547	0.999987991300796	0.999990571697027	0.99998618300518	0.999990485442987	7.13598455112333e-06	0.999974027032732	0.999993249513274	0.999996017130357	0.99999078973944	0.999996317499098	1	0.999998106050022	0.999981090579572	0.99999979641021	0.999978762891825	0.999997497710665	1.19435860629697e-06	0.999990509863215	0.999981108373585	0.999998805568106	1	0.999999315159193	0.999990263878704	0.999996148770859	0.999994374410122	0.999999386777286	0.999993843568785	1.88416798758212e-06	0.999967586802231	0.999974698071145	0.999992819765523	0.999999919323184	0.9999418635408	0.999998712164614	0.999997809353943	0.999977230465657	0.999992713643334	5.77867434451103e-07	0.999968535478283	0.999987235203252	0.999998937387999	0.999988885286837	0.999984832822421	0.999991286060252	0.999997904194491	0.999998087679413	9.35831501255974e-05	0.999995712229444	0.999996387583667	0.999996965581046	0.999997092124042	0.999991114757211	1	0.99999466220446	0.999994396631431	5.61182722107408e-07	1.02759140304492e-06	1.0466272166294e-05	1.57204797639675e-06	4.45880846302964e-07	1.16578261278367e-05	2.3858664939388e-07	6.09457308417762e-07	0.999996870414058	0.999997214652585	0.999983705348242	0.999993707582552	0.99999536103402	0.999996131590622	0.999986159406608	0.999979009973648	0.999996937931899	0.999997603114109	0.99999196620531	0.999998889200693	0.999984870241098	0.999980509039065	0.999990458849227	0.999999663940757	0.999998182364375	0.999990809655115	0.999977587757838	0.99999520409311	0.999969546163065	1	0.999991143785547	0.999983315020432	0.999997283703375	0.999998381018993	0.999987438516518	0.999986793597685	0	25	0	0.56725	0	0.7334	1.68925	25.1945	NA	NA	NA	0	NA	0.0356666666666667	NA	NA	NA	0.155666666666667	NA	0.265666666666667	1.9436	0	0.30125	1.1765	yes	nothing	nothing	nothing	74.7	0	XP_028799862.1	SURP and G-patch domain-containing protein 1-like protein [Prosopis alba] and 1 others
10507	49	CHH	0.990851002243705	0.999981271994449	0.999996012125235	0.966793308066181	0.999940400504223	0.952012173058658	0.949670637902672	0.120372772752171	0.655348235681602	0.999994685320319	0.999998431523547	0.999975118292688	0.999961162278114	0.584101522495652	0.0342067395795306	0.999999968960266	0.999999988654523	0.999999997962454	0.99996220465268	0.999999776160784	0.999963694668354	0.99998551229728	0.999949161111341	0.999977632400175	1	0.778546827775673	1	0.759454632626328	0.801559108939774	0.303868409016225	0.882626335640173	0.999996451393306	0.999991735277732	0.999995541626212	0.944689562369294	0.863870669258474	0.13639436039865	0.953366685974745	0.954138461797841	0.925271250704145	0.952461500889204	0.999999547292182	0.97515284067442	0.927862666787892	0.999943357609524	0.999993091445956	0.999962625140676	0.999960349649373	0.992063376457268	0.994021216278897	0.361197993713473	0.907723115532422	1	0.999989234103762	0.99998991547877	0.999981698484999	0.999986162005794	0.0992314715853178	0.999985714992993	0.999984080732201	0.999989910272055	0.999999637716467	0.999992070635473	1	0.99999086955575	0.999994024657002	0.950569436987197	0.999972584737608	0.930683457621841	0.9512375906681	0.168233875168882	0.708870863920843	0.999997923449719	0.999973369826568	0.999954662557589	0.999952623980642	0.670350003091306	0.0561206331291266	0.999968402777461	0.999983643353466	0.999995487814491	0.999991784090225	0.999952843495361	0.999985251266509	0.999986406313421	0.999971275094646	0.834925431586334	0.999917581772613	0.999965846431491	0.0568169010820482	0.451542296170541	0.804813618043233	0.834092593499383	0.860639062074011	0.999963713940627	0.361277898327817	0.0123356459688059	0.999924898781037	0.999991901076244	0.999964250931356	0.999993050861515	0.823478809950335	0.999996629175037	0.999979185366576	0.999994404383094	0.835930318105485	0.868334055322197	0.201162843885548	0.752949283874729	0.999994591104827	0.99999796732747	0.999987135602738	0.938035144504028	0.716975284302288	0.066739493646379	0.964694996723079	0.963808759506146	0.932060756598378	0.955124812299237	0.999960899981497	0.997306532127055	0.944983585391085	0.996903470985921	0.999984320835149	0.0535610588097716	0.439619706973876	0.768332841042222	0.811444544869865	0.813953276241691	0.999862165409328	0.348068033068871	0.012583948675224	0.999998254747654	0.999988757269722	0.999987472874852	1	0.775225495081837	1	0.999976281852985	0.999965789759461	0.0879246009665608	0.480879228664362	0.777051855018253	0.840902668067309	0.81743297531874	0.999914534669278	0.434520832036852	0.0253034607368275	0.999996214953133	0.99999683950779	0.999973100000361	0.999978301983196	0.804352585046308	0.999966353236697	0.999998646744617	0.999986948027264	0.868238731679434	0.547421876189233	0.586854698777783	0.328660733115239	0.158087639294699	0.99999428662826	0.999988943837929	0.125498702613754	0.160227949163904	0.120703152770854	0.154281226197306	0.345389167678314	0.159313439342896	0.122550869396652	0.216784641463787	1	0.999993145984952	1	0.679259008935553	0.999994126277219	0.65407215558755	0.660706670168804	0.662653928127931	0.644153922098036	0.665137267314586	0.995967688275188	0.678037947626915	0.643279474888134	0.738405746870194	0.999987991300796	0.999990571697027	0.99998618300518	0.999990485442987	0.223149190789661	0.999974027032732	0.999993249513274	0.999996017130357	0.99999078973944	0.999996317499098	1	0.999998106050022	0.999981090579572	0.99999979641021	0.999978762891825	0.999997497710665	0.221923835754684	0.999990509863215	0.999981108373585	0.999998805568106	1	0.999999315159193	0.999990263878704	0.999996148770859	0.999994374410122	0.999999386777286	0.999993843568785	0.0810320511459589	0.999967586802231	0.999974698071145	0.999992819765523	0.999999919323184	0.9999418635408	0.999998712164614	0.999997809353943	0.999977230465657	0.812908125331849	0.0235610681681276	0.999968535478283	0.999987235203252	0.999998937387999	0.999988885286837	0.999984832822421	0.999991286060252	0.999997904194491	0.999998087679413	0.687648828418477	0.780603020761729	0.805793577472544	0.673567923569056	0.767527286360089	0.999991114757211	0.725030695061818	0.737369703683098	0.90678284976502	0.0166950408062082	0.0246284333237306	0.0179847053916046	0.0261917481357027	0.0838643045029394	0.033675042290259	0.0157761187530422	0.0410178057586322	0.999996870414058	0.999997214652585	0.999983705348242	0.999993707582552	0.99999536103402	0.999996131590622	0.999986159406608	0.999979009973648	0.999996937931899	0.999997603114109	0.99999196620531	0.999998889200693	0.999984870241098	0.999980509039065	0.999990458849227	0.999999663940757	0.999998182364375	0.999990809655115	0.999977587757838	0.99999520409311	0.999969546163065	1	0.999991143785547	0.999983315020432	0.999997283703375	0.999998381018993	0.999987438516518	0.999986793597685	10.2608	12.2985	7.24633333333333	7.5785	0	12.5646	0	NA	NA	NA	33.9506666666667	18.5473333333333	NA	0.132333333333333	43.8306666666667	53.9036666666667	0.1125	0	1.13625	0.119333333333333	10.4354	0	0.2605	NA	yes	nothing	nothing	nothing	74.7	0	XP_028799862.1	SURP and G-patch domain-containing protein 1-like protein [Prosopis alba] and 1 others
10507	52	CHH	0.782645215138322	0.999981271994449	0.999996012125235	0.176105636414382	0.999940400504223	0.536929868856543	0.895217484998401	0.999986525875657	0.828157983241426	0.999994685320319	0.999998431523547	0.96739145532366	0.999961162278114	0.999992395640441	0.942847586046703	0.999999968960266	0.999999988654523	0.999999997962454	0.99996220465268	0.999999776160784	0.999963694668354	0.99998551229728	0.999949161111341	0.700659089377124	0.936810568133119	0.701016693203764	0.874063375953229	0.999839262055661	0.523138238793903	0.99999963549555	1	0.999996451393306	0.661070457727533	0.488159122430584	0.662630678047737	0.999998960704614	0.457637566917144	0.754494726073688	0.999974378497213	0.62955685694095	0.67622419007774	0.670802180577969	0.702863850028981	0.804915427435423	0.77967930642421	0.963340027988312	0.163491620958365	0.960217078250797	0.476836562698899	0.999996423948573	0.999925217648301	0.775407344281345	1	0.999989234103762	0.99998991547877	0.999981698484999	0.999986162005794	0.999998511211837	0.999985714992993	0.999984080732201	0.999989910272055	0.999999637716467	0.999992070635473	1	0.99999086955575	0.999994024657002	0.341036674208698	0.999972584737608	0.75532142620043	0.809402264055283	0.999996866979831	0.932061183183172	0.999997923449719	0.947839677513442	0.818541588937317	0.933013505383323	0.999982499249933	0.783794096418494	0.999968402777461	0.999983643353466	0.936739480936421	0.948862513615706	0.967718495088642	0.978570897428463	0.999986406313421	0.999971275094646	0.278766943555256	0.844763405340379	0.0951710839080909	0.540698022273024	0.905166853099731	0.519178232277764	0.140313162805	0.05354665629571	0.128380561260262	0.606181526900655	0.0626423928429755	0.15239113172472	0.568959587866932	0.108416269792051	0.144059180004542	0.0993434683168442	0.172792755303909	0.187240449812846	0.228612967571144	0.684683670594291	0.826707997492286	0.999978258352033	0.872674601697583	0.999994591104827	0.934081780863174	0.806532185289877	0.910464078412937	0.9999936777084	0.815350207108396	0.983357021203942	0.999910104571774	0.918621506733372	0.935067858841663	0.950180850588553	0.977830318191153	0.999889603008579	0.985144063231217	0.359025675206085	0.866961304585085	1	0.851391515886287	0.438519722848988	0.244088585794671	0.401151005409044	0.919176059920507	0.279661032341199	0.494733760798219	0.9123035386641	0.364313030754642	0.427331281248159	0.391180366041299	0.466847546640993	0.54168574824513	0.524348820697417	0.824456294038448	0.572137116051082	0.828169073618319	0.999930613540863	0.999975805099194	0.999914534669278	0.847337480015181	0.999966067902458	0.999996214953133	0.862317722243598	0.999973100000361	0.999978301983196	0.999986674020806	0.999966353236697	0.996227322247753	0.999986948027264	0.999955853007544	0.999992110990345	0.99997483498586	0.999903545219701	0.999983303741555	0.99999428662826	0.815626627779963	0.999924738481671	0.999996736261262	0.999988689331298	0.999997143516587	0.999993868921958	0.999998853521537	0.999984209597031	0.999973595009524	1	0.735576964931775	0.689796917570273	0.81140486137396	0.999994126277219	0.534577593748753	0.861068997474275	0.9999773948017	0.812217053524239	0.802220685115052	0.823510735816824	0.815704517070547	0.917611060168362	0.874470651033138	0.999987991300796	0.999990571697027	0.99998618300518	0.999990485442987	0.856757179551047	0.999974027032732	0.999993249513274	0.999996017130357	0.99999078973944	0.999996317499098	1	0.999998106050022	0.999981090579572	0.99999979641021	0.999978762891825	0.999997497710665	0.999867060919966	0.999990509863215	0.999981108373585	0.999998805568106	1	0.999999315159193	0.999990263878704	0.999996148770859	0.999994374410122	0.999999386777286	0.999993843568785	0.999975413654351	0.999967586802231	0.999974698071145	0.999992819765523	0.999999919323184	0.9999418635408	0.999998712164614	0.999997809353943	0.999977230465657	0.999992713643334	0.999962164797115	0.999968535478283	0.999987235203252	0.999998937387999	0.999988885286837	0.999984832822421	0.999991286060252	0.999997904194491	0.999998087679413	0.814794526784089	0.999995712229444	0.999996387583667	0.999996965581046	0.999997092124042	0.999991114757211	1	0.99999466220446	0.999994396631431	0.999904007119519	0.803973418591302	1	0.999979256330036	0.999979580922071	1	0.999923811285805	0.999996887020117	0.999996870414058	0.999997214652585	0.999983705348242	0.999993707582552	0.99999536103402	0.999996131590622	0.999986159406608	0.999979009973648	0.999996937931899	0.999997603114109	0.99999196620531	0.999998889200693	0.999984870241098	0.999980509039065	0.999990458849227	0.999999663940757	0.999998182364375	0.999990809655115	0.999977587757838	0.99999520409311	0.999969546163065	1	0.999991143785547	0.999983315020432	0.999997283703375	0.999998381018993	0.999987438516518	0.999986793597685	10.6382	13.0505	0	7.73	32.28125	12.3626	18.15125	NA	NA	NA	33.9506666666667	0	NA	0.132333333333333	33.3333333333333	0.162333333333333	0.455	8.40566666666667	1.13625	0.119333333333333	1.0526	0	2.08325	NA	yes	nothing	nothing	nothing	74.7	0	XP_028799862.1	SURP and G-patch domain-containing protein 1-like protein [Prosopis alba] and 1 others
10507	56	CHH	0.351588580499383	0.999981271994449	0.926765931874433	0.42847806167625	0.268089150575402	0.999990611796339	0.999933170316441	0.911236210447765	0.192031628382843	0.927114451260839	0.999998431523547	0.999975118292688	0.996601238622698	0.893496613431779	0.99988754619489	0.999999968960266	0.999999988654523	0.999999997962454	0.99996220465268	0.999999776160784	0.462237342628552	0.631661773401145	0.999949161111341	0.500992326968598	0.712801604583088	0.999879604916308	1	0.474257031591679	0.363788614762827	0.905145200981556	0.940931218661095	0.971465797796117	0.474364766881058	0.313300186019581	0.913429320996614	0.999998960704614	0.307809266583866	0.446050790617694	0.487982400811407	0.395066360715839	0.682271088372239	0.400753934506024	0.999996148804588	0.999990225226671	0.552431517804179	0.993850616415837	0.591174283601152	0.452450881775379	1	0.999996423948573	0.999925217648301	0.26931777964616	1	0.999989234103762	0.99998991547877	0.999981698484999	0.999986162005794	0.999998511211837	0.999985714992993	0.999984080732201	0.999989910272055	0.999999637716467	0.999992070635473	0.749445480930086	0.99999086955575	0.999994024657002	0.813202036296375	0.645802566782916	0.992472993690295	0.864771101848806	0.999996866979831	0.433649192177885	0.999997923449719	0.98960975528489	0.898445100264396	0.999952623980642	0.999982499249933	0.869794588666759	0.987392630416413	0.992489152575826	0.965125592907204	0.999991784090225	0.983653398482263	0.797607351309731	0.969549741961302	0.999971275094646	0.9999760075744	0.577796750607999	0.450725481038511	0.949482132634263	0.850405957094743	0.999499980133107	0.555333560366365	0.384577685853993	0.952214934568757	0.999984600121045	0.383692912009394	0.534785312884406	0.571723755367414	0.469222776627987	0.754734054271904	0.483860867209802	0.999996629175037	0.999979185366576	0.636849382841406	0.415510116746908	0.305233721545914	0.828455305714488	0.905069488116711	0.878658183893522	0.42652392956279	0.245263269622564	0.81668097821919	0.957949288931548	0.250761459549603	0.377230734712802	0.444044976969219	0.321919939637889	0.602521651230437	0.316054705566088	0.999998360714071	0.999889603008579	0.478901952204753	0.999984320835149	0.947489389779588	0.26477874408228	0.936415832290506	0.999984894466255	0.999968773799744	0.991262476892021	0.92372869594099	1	0.999998254747654	0.999988757269722	0.999987472874852	1	0.999942370492236	0.534934256440026	0.722441576609171	0.999965789759461	0.817043381447642	0.193188478229597	0.770282919619985	0.999930613540863	0.999975805099194	0.85469706446766	0.780515854776768	0.999966067902458	0.999996214953133	0.99999683950779	0.999973100000361	0.999978301983196	0.999986674020806	0.415914635678157	0.562907787475846	0.999986948027264	0.663640071447614	0.999992110990345	0.99997483498586	0.999903545219701	0.999983303741555	0.99999428662826	0.820416822288586	0.999924738481671	0.999996736261262	0.999988689331298	0.999997143516587	0.999993868921958	0.999998853521537	0.999984209597031	0.999973595009524	0.736060863796065	0.255367615468642	0.173079775434228	0.680587590018374	0.816348590488831	0.158348148885246	0.239573337444417	0.265164153465043	0.224264115560297	0.431998141439213	0.220296083003034	1	0.922653220065527	0.325630836394161	0.999987991300796	0.999990571697027	0.99998618300518	0.999990485442987	0.789332117385038	0.999974027032732	0.999993249513274	0.999996017130357	0.99999078973944	0.999996317499098	1	0.999998106050022	0.999981090579572	0.99999979641021	0.999978762891825	0.999997497710665	0.999867060919966	0.999990509863215	0.999981108373585	0.999998805568106	1	0.999999315159193	0.702188479241117	0.999996148770859	0.999994374410122	0.999999386777286	0.999993843568785	0.999975413654351	0.999967586802231	0.999974698071145	0.999992819765523	0.999999919323184	0.9999418635408	0.634718689276948	0.999997809353943	0.999977230465657	0.999992713643334	0.879032468914182	0.999968535478283	0.999987235203252	0.999998937387999	0.999988885286837	0.999984832822421	0.999991286060252	0.999997904194491	0.999998087679413	0.732048938198374	0.999995712229444	0.999996387583667	0.999996965581046	0.999997092124042	0.999991114757211	1	0.99999466220446	0.999994396631431	0.999904007119519	0.999980965904522	1	0.999979256330036	0.999979580922071	0.320175550300119	0.485253802688979	0.999996887020117	0.999996870414058	0.999997214652585	0.999983705348242	0.999993707582552	0.774382399403149	0.999996131590622	0.999986159406608	0.999979009973648	0.999996937931899	0.999997603114109	0.811461827690178	0.999998889200693	0.999984870241098	0.999980509039065	0.999990458849227	0.715599869691244	0.999998182364375	0.999990809655115	0.999977587757838	0.99999520409311	0.999969546163065	1	0.768293026556958	0.999983315020432	0.999997283703375	0.999998381018993	0.903972560944555	0.999986793597685	1.3018	29.29425	0	13.36425	32.3895	32.7666	4.835	NA	NA	NA	33.9506666666667	0	NA	14.1233333333333	33.3333333333333	0.295333333333333	0.1125	0	1.13625	2.648	1.0526	36.208	25.89275	NA	yes	nothing	nothing	nothing	74.7	0	XP_028799862.1	SURP and G-patch domain-containing protein 1-like protein [Prosopis alba] and 1 others
10507	57	CHH	0.805117174756199	0.715363218712532	0.999996012125235	0.999927971495487	0.919103719163687	0.973125111600352	0.525825377849941	0.999986525875657	0.634644606169472	0.999994685320319	0.691171682888755	0.999975118292688	0.973868893272716	0.980372016409508	0.50519513187939	0.816718511175783	0.715763603654908	0.617176745757091	0.99996220465268	0.669094320272196	0.999963694668354	0.99998551229728	0.999949161111341	0.32800438918877	0.802909627724585	0.700318913539503	1	0.591963148589987	0.229213751575213	0.7954610962765	0.29026958047165	0.807260173781891	0.303604686087518	0.645431726879304	0.600096153047494	0.999998960704614	0.179592389818205	0.382693780503551	0.314133027073558	0.23451358429209	0.640911869921785	0.247260254811875	0.999996148804588	0.805637633255306	0.999943357609524	0.791630005833432	0.87505242096326	0.46990372266556	0.905529631395128	0.999996423948573	0.999925217648301	0.999977998346167	1	0.999989234103762	0.99998991547877	0.999981698484999	0.721726164848618	0.999998511211837	0.999985714992993	0.999984080732201	0.999989910272055	0.999999637716467	0.999992070635473	0.757213253825589	0.99999086955575	0.999994024657002	0.999979294762274	0.923065765062474	0.999964457486241	0.63358559403294	0.999996866979831	0.684159555339197	0.999997923449719	0.766330517741248	0.999954662557589	0.996998459730754	0.979457852605814	0.579302114082668	0.891165787227869	0.789584068300884	0.683166338121935	0.999991784090225	0.752543002603126	0.999985251266509	0.999986406313421	0.999971275094646	0.828951590560597	0.999917581772613	0.734378355871863	0.999971945832348	0.783528563108066	0.99999318246211	0.850415830073548	0.999993800433397	0.999963713940627	0.888676837246685	0.694901618128043	0.955327862571115	0.86934156751577	0.796630684644366	0.999993050861515	0.857503391785217	0.946016119708234	0.999979185366576	0.999994404383094	0.744430108101275	0.320137631480566	0.880684999926366	0.398173443366642	0.895049931160559	0.444496723798114	0.750048903395553	0.726374326549938	0.9999936777084	0.265916038472742	0.530676030407583	0.462068022115032	0.337179476611118	0.757236784474534	0.35780324040253	0.999998360714071	0.902462301865997	0.999993354412728	0.817450862637839	0.999973321223022	0.824312935407537	0.999897235705174	0.883127568646173	0.999968773799744	0.999862165409328	0.794491168721134	0.775851319462204	0.983140953346085	0.893177381892461	0.818724495698728	1	0.887083656317071	0.827912285922984	0.999976281852985	0.916394771471244	0.77763397309971	1	0.768726966803333	0.999930613540863	0.76387109765357	0.934639413133243	0.410830754674464	0.999966067902458	0.999996214953133	0.99999683950779	0.999973100000361	0.907315608176008	0.999986674020806	0.422074687705099	0.731334535487035	0.519846335651031	0.901088675400019	0.999992110990345	0.99997483498586	0.999903545219701	0.999983303741555	0.99999428662826	0.770033356839775	0.999924738481671	0.999996736261262	0.999988689331298	0.999997143516587	0.999993868921958	0.999998853521537	0.999984209597031	0.999973595009524	1	0.999993145984952	1	0.999971795908327	0.486218044625759	1	0.999947213727935	0.9999773948017	1	0.999995866764996	0.999964174771187	0.538891919958905	0.923488685836507	0.672299455260891	0.999987991300796	0.999990571697027	0.99998618300518	0.999990485442987	0.787045697389436	0.999974027032732	0.999993249513274	0.999996017130357	0.99999078973944	0.999996317499098	1	0.999998106050022	0.999981090579572	0.99999979641021	0.999978762891825	0.668965730245249	0.999867060919966	0.999990509863215	0.999981108373585	0.999998805568106	1	0.999999315159193	0.707926110441966	0.999996148770859	0.963842237321702	0.999999386777286	0.999993843568785	0.81218139674592	0.999967586802231	0.999974698071145	0.999992819765523	0.999999919323184	0.9999418635408	0.999998712164614	0.999997809353943	0.999977230465657	0.999992713643334	0.989824731142439	0.999968535478283	0.999987235203252	0.999998937387999	0.999988885286837	0.999984832822421	0.999991286060252	0.999997904194491	0.999998087679413	0.290241189108536	0.931225959262081	0.765260003220167	0.629181457693061	0.999997092124042	0.738683310819064	1	0.99999466220446	0.999994396631431	0.999904007119519	0.999980965904522	1	0.957874051936051	0.999979580922071	0.324792235410007	0.695878730227414	0.427228347108324	0.999996870414058	0.999997214652585	0.999983705348242	0.999993707582552	0.969101514685564	0.999996131590622	0.999986159406608	0.999979009973648	0.999996937931899	0.999997603114109	0.822873370123327	0.999998889200693	0.999984870241098	0.999980509039065	0.999990458849227	0.724427863866336	0.999998182364375	0.999990809655115	0.999977587757838	0.99999520409311	0.999969546163065	1	0.827779860512044	0.999983315020432	0.999997283703375	0.999998381018993	0.999987438516518	0.999986793597685	21.3288	41.79425	0	24.44225	19.2275	32.5646	13.38075	NA	NA	NA	33.9506666666667	0	NA	7.98366666666667	46.1383333333333	0.295666666666667	2.70275	0	1.13625	10.772	1.193	36.208	18.601	NA	yes	nothing	nothing	nothing	74.7	0	XP_028799862.1	SURP and G-patch domain-containing protein 1-like protein [Prosopis alba] and 1 others
10507	59	CHH	0.999956490798133	0.900545209064417	0.999996012125235	0.631158713046758	0.865611007409978	0.999990611796339	0.612182742661555	0.985913741733668	0.729761891722861	0.998314109445011	0.999998431523547	0.999975118292688	0.999961162278114	0.129559653834231	0.01175274531579	0.999999968960266	0.999999988654523	0.999999997962454	0.559531336717299	0.999999776160784	0.999963694668354	0.99998551229728	0.885070246626594	0.866831416951974	1	0.601436663436388	0.830053261429449	0.999839262055661	0.606288175582666	0.962261183712647	0.676888827047705	0.957283457293864	0.999991735277732	0.999995541626212	0.999955149453784	0.120578721017579	0.0134503133301529	0.999974644981928	0.999974378497213	0.999948185623694	0.514061068407593	0.999999547292182	0.999996148804588	0.999990225226671	0.850224780082555	0.891914158045475	0.999962625140676	0.999960349649373	0.794174450662832	0.999996423948573	0.999925217648301	0.999977998346167	1	0.999989234103762	0.99998991547877	0.999981698484999	0.898350413944998	0.204871096360311	0.999985714992993	0.999984080732201	0.999989910272055	0.999999637716467	0.999992070635473	1	0.99999086955575	0.999994024657002	0.627714659451488	0.854154451432349	0.999964457486241	0.640842587573562	0.96066619159365	0.699961284876712	0.956862142048419	0.999973369826568	0.999954662557589	0.999952623980642	0.12460971051234	0.0115813739991425	0.999968402777461	0.999983643353466	0.999995487814491	0.546762770239078	0.999952843495361	0.999985251266509	0.999986406313421	0.859104582171062	0.956854288012203	0.544215964006438	0.999965846431491	0.990001411240599	1	0.99999318246211	0.72895106505176	0.856223191922771	0.721929917037434	0.588158640271669	0.189473588132707	0.763581161394111	0.745470000208594	0.711986900614498	0.999993050861515	0.760508537850251	0.771159687571421	0.731592742180846	0.999994404383094	0.789162767137679	0.93054421187398	0.999978258352033	0.929580929863385	0.999994591104827	0.924850556869958	0.999987135602738	0.902351205017702	0.367223748161284	0.0671941958528959	0.947945069943062	0.928905560309855	0.915618271008978	0.858627900431057	0.950262232741507	0.969797670197061	0.928292574620649	0.999993354412728	0.582977266236962	0.90095895465789	0.62423893777419	0.854477319903269	0.999984894466255	0.971905164328475	0.999862165409328	0.0899872040436656	0.0079505982799223	0.999998254747654	0.999988757269722	0.999987472874852	0.425210468500588	0.999942370492236	1	0.999976281852985	0.743826940666181	0.948004659491495	1	0.989933655621954	0.707090529237218	0.764168567597722	0.652487372797625	0.632669441145104	0.277290228196976	0.725848163145182	0.715096332059149	0.629961975617738	0.999978301983196	0.699435706630309	0.7176856850348	0.678232329537791	0.999986948027264	0.999955853007544	0.999992110990345	0.99997483498586	0.999903545219701	0.999983303741555	0.566523910314588	0.136643881379845	0.999924738481671	0.999996736261262	0.999988689331298	0.999997143516587	0.999993868921958	0.999998853521537	0.999984209597031	0.999973595009524	1	0.808554086718528	1	0.890565497485363	0.92675070777856	0.504885067912185	0.886081151249222	0.851081187385602	0.913701622198445	0.999995866764996	0.912857732272215	0.897394574297607	0.876384795051302	0.999989830569547	0.999987991300796	0.999990571697027	0.99998618300518	0.677413661358725	0.17030145576546	0.999974027032732	0.999993249513274	0.999996017130357	0.99999078973944	0.999996317499098	1	0.999998106050022	0.999981090579572	0.99999979641021	0.999978762891825	0.239347110157056	0.0170825494653926	0.999990509863215	0.999981108373585	0.999998805568106	0.903019816660742	0.999999315159193	0.999990263878704	0.999996148770859	0.999994374410122	0.999999386777286	0.350221220809555	0.0241529467599442	0.999967586802231	0.999974698071145	0.999992819765523	0.999999919323184	0.9999418635408	0.999998712164614	0.999997809353943	0.999977230465657	0.25325614301923	0.0144900931549537	0.999968535478283	0.999987235203252	0.999998937387999	0.999988885286837	0.999984832822421	0.999991286060252	0.999997904194491	0.999998087679413	0.999953599412029	0.260512891370126	0.272286834766203	0.234126509682269	0.999997092124042	0.24905907132058	0.26864487956855	0.248261151484315	0.984174866066586	0.0130952697858124	0.0162115369763425	0.015002336945981	0.421142027319246	0.0122125047240658	0.0295744229010966	0.0122863334624516	0.226398092802083	0.999996870414058	0.999997214652585	0.999983705348242	0.999993707582552	0.99999536103402	0.999996131590622	0.999986159406608	0.999979009973648	0.999996937931899	0.999997603114109	0.99999196620531	0.999998889200693	0.999984870241098	0.999980509039065	0.999990458849227	0.999999663940757	0.999998182364375	0.999990809655115	0.999977587757838	0.989156745090611	0.999969546163065	1	0.999991143785547	0.999983315020432	0.999997283703375	0.999998381018993	0.999987438516518	0.999986793597685	0.2608	0	7.72366666666667	0.303	14.091	12.3626	0.06475	NA	NA	NA	33.9506666666667	0	NA	0.132333333333333	44.5913333333333	33.5623333333333	0.1125	0	1.13625	14.3313333333333	1.0526	0	0.2605	NA	yes	nothing	nothing	nothing	74.7	0	XP_028799862.1	SURP and G-patch domain-containing protein 1-like protein [Prosopis alba] and 1 others
10507	62	CHH	0.999956490798133	0.948552693653346	0.201530961978794	0.0300199615948315	0.999940400504223	0.999990611796339	0.999933170316441	0.978271447342394	1	0.999994685320319	0.999998431523547	0.915220233536205	0.999961162278114	0.999992395640441	0.99988754619489	0.999999968960266	0.683116275844686	0.999999997962454	0.99996220465268	0.951740794116572	0.999963694668354	0.99998551229728	0.999949161111341	0.936703083300629	0.202567967300091	0.0319137724347097	1	0.999839262055661	1	0.966275181888105	1	0.999996451393306	0.999991735277732	0.900102569380768	0.999955149453784	0.999998960704614	1	0.999974644981928	0.651591138144199	0.999948185623694	0.999987262128526	0.929450368745861	0.999996148804588	0.999990225226671	0.999943357609524	0.857613207418112	0.428408985221405	0.990701685086484	0.964536997659377	0.903104393405543	0.999925217648301	0.999977998346167	1	0.999989234103762	0.99998991547877	0.999981698484999	0.999986162005794	0.93141581884888	0.999985714992993	0.999984080732201	0.999989910272055	0.999999637716467	0.999992070635473	1	0.99999086955575	0.999994024657002	0.849385382983139	0.289345952369176	0.288240716710499	0.242927633504289	0.685471222550596	0.360685566152936	0.370542260521442	0.642605778042789	0.642117656568802	0.340645784843353	0.468153500378898	0.333310287992651	0.350326862274553	0.999983643353466	0.462316037617571	0.428724186901344	0.660958129302621	0.507762189415442	0.335227552261469	0.536756464336696	0.0525223752205722	0.0583174351415804	0.0399427612963906	0.311263038952579	0.111603619721806	0.116444256004531	0.231499604673686	0.207685329601798	0.0769297201172773	0.161845749624777	0.0946977818307482	0.076661256482629	0.723074195379737	0.161995672699536	0.117385333113363	0.222090227844549	0.175334002018204	0.0659758500811222	0.160261537060509	1	0.999872601444417	0.993534909110974	0.999972420570454	0.999994591104827	0.99999796732747	0.93806395022885	0.999897468211821	0.9999936777084	0.999994051731248	0.999987333563299	0.758263254004563	0.999992691332336	0.999986711577206	0.975222900609101	0.999998360714071	0.999889603008579	0.999993354412728	0.999984320835149	0.985184125295646	1	0.999897235705174	0.999984894466255	0.922715508815349	0.999862165409328	0.999948531413442	1	0.999998254747654	0.727837084195481	0.999987472874852	1	0.958449162435824	1	0.999976281852985	0.999965789759461	0.927217919492201	1	0.999919447378689	0.999930613540863	0.803423517905029	0.999914534669278	0.999996312200706	0.999966067902458	0.999996214953133	0.637315089179943	0.999973100000361	0.999978301983196	0.867350410990253	0.999966353236697	0.999998646744617	0.949658052974969	0.999955853007544	0.999992110990345	0.99997483498586	0.999903545219701	0.999983303741555	0.99999428662826	0.988541912738211	0.999924738481671	0.999996736261262	0.999988689331298	0.999997143516587	0.999993868921958	0.999998853521537	0.999984209597031	0.999973595009524	1	0.999993145984952	1	0.999971795908327	0.999994126277219	1	0.999947213727935	0.818825394215339	1	0.999995866764996	0.999964174771187	1	0.999980177848459	0.999989830569547	0.999987991300796	0.999990571697027	0.99998618300518	0.999990485442987	1	0.999974027032732	0.999993249513274	0.999996017130357	0.99999078973944	0.999996317499098	1	0.999998106050022	0.999981090579572	0.99999979641021	0.999978762891825	0.999997497710665	0.999867060919966	0.999990509863215	0.999981108373585	0.999998805568106	1	0.999999315159193	0.999990263878704	0.999996148770859	0.999994374410122	0.999999386777286	0.999993843568785	0.957369895586599	0.999967586802231	0.999974698071145	0.999992819765523	0.999999919323184	0.9999418635408	0.999998712164614	0.999997809353943	0.999977230465657	0.999992713643334	0.999962164797115	0.999968535478283	0.999987235203252	0.999998937387999	0.999988885286837	0.999984832822421	0.999991286060252	0.999997904194491	0.999998087679413	0.999953599412029	0.999995712229444	0.999996387583667	0.999996965581046	0.999997092124042	0.999991114757211	1	0.99999466220446	0.999994396631431	0.999904007119519	0.654787262106643	1	0.999979256330036	0.971784679977537	1	0.999923811285805	0.999996887020117	0.999996870414058	0.999997214652585	0.999983705348242	0.999993707582552	0.99999536103402	0.999996131590622	0.999986159406608	0.999979009973648	0.999996937931899	0.999997603114109	0.99999196620531	0.999998889200693	0.999984870241098	0.999980509039065	0.999990458849227	0.999999663940757	0.999998182364375	0.999990809655115	0.999977587757838	0.99999520409311	0.999969546163065	1	0.999991143785547	0.999983315020432	0.999997283703375	0.999998381018993	0.999987438516518	0.999986793597685	0.0896	0	5.01466666666667	15.77575	25.83	0.5412	0.50675	0	NA	NA	NA	1.63933333333333	NA	0.036	NA	NA	NA	8.39633333333333	NA	0.265666666666667	NA	0	0.30125	2.907	yes	nothing	nothing	nothing	74.7	0	XP_028799862.1	SURP and G-patch domain-containing protein 1-like protein [Prosopis alba] and 1 others
10507	65	CHH	0.999956490798133	0.999981271994449	0.701294308113273	0.932360862333586	0.0216316749467186	0.320729015681928	0.999933170316441	5.71448663886024e-05	1	0.999994685320319	0.6531857118536	0.999975118292688	0.999961162278114	0.999992395640441	0.99988754619489	0.999999968960266	0.999999988654523	0.999999997962454	0.901511563856287	0.999999776160784	0.999963694668354	0.99998551229728	0.999949161111341	0.999977632400175	0.727151528332037	0.940509361654948	0.0307568870469477	0.354614857652422	1	9.31851017532866e-05	1	0.999996451393306	0.668405335251052	0.999995541626212	0.999955149453784	0.999998960704614	1	0.999974644981928	0.999974378497213	0.999948185623694	0.913765030683426	0.999999547292182	0.999996148804588	0.999990225226671	0.999943357609524	0.999993091445956	0.999962625140676	0.323061745784977	0.849971271078315	0.989500811474113	0.00560248064549157	0.999977998346167	1	0.999989234103762	0.99998991547877	0.999981698484999	0.999986162005794	0.999998511211837	0.999985714992993	0.999984080732201	0.999989910272055	0.999999637716467	0.999992070635473	1	0.99999086955575	0.999994024657002	0.999979294762274	0.310195957152967	0.89763256877226	0.747673772863872	0.00507326120431926	0.833796482103158	0.854658162658904	0.999973369826568	0.842871928589957	0.875749174352564	0.999982499249933	0.815042725802587	0.894898458013356	0.999983643353466	0.93254329965902	0.999991784090225	0.982737816810438	0.975332508172724	0.889688094075771	0.813798299855462	0.142458881963294	0.697494354464682	0.93120983149691	0.00119532573977009	0.996550934781591	0.99999318246211	0.943976111169797	0.999993800433397	0.999963713940627	0.999984600121045	0.984970616013464	0.999924898781037	0.999991901076244	0.999964250931356	0.999993050861515	0.999976762212688	0.999996629175037	0.999979185366576	0.999994404383094	0.65976823158659	0.0366961143359832	0.199864106913646	0.120109955793272	0.134849526610271	0.71251427746311	0.0519472212947291	0.093649178658751	0.368466573151482	0.0933950213023535	0.0887781106623656	0.243608526691635	0.164941222247718	0.409354469558941	0.0893977314897284	0.182721606181086	0.0649266622525202	0.0517833027866088	0.411506824262727	0.027672366096143	0.509142911538055	0.510474540082526	0.999984894466255	0.413406237244629	0.482968229909289	0.833560607767687	0.490094314792065	0.512384122017273	0.767776371581594	0.568221872370832	0.913092804240154	0.59282590211591	0.623574827633949	0.477267227989504	0.403911256657885	0.000146538232746696	1	0.999919447378689	0.664491940872027	0.999975805099194	0.999914534669278	0.999996312200706	0.999966067902458	0.999996214953133	0.99999683950779	0.999973100000361	0.828277646413888	0.986358821661769	0.999966353236697	0.999998646744617	0.999986948027264	0.00142210368360113	0.00197585220835416	0.0509110302057077	0.000273336931788793	0.000662650931531637	0.0124475901914861	0.000847367367660851	0.000605983019945633	0.00320842131495285	0.0030657780837141	0.0109955380106817	0.000435943942971921	0.0024259213987016	0.00036782197244534	0.000209474689758388	1	0.802187121120223	1	0.999971795908327	0.999994126277219	1	0.999947213727935	0.9999773948017	1	0.999995866764996	0.999964174771187	1	0.999980177848459	0.999989830569547	0.940276996247544	0.999990571697027	0.99998618300518	0.999990485442987	1	0.999974027032732	0.999993249513274	0.999996017130357	0.99999078973944	0.999996317499098	1	0.999998106050022	0.999981090579572	0.99999979641021	0.999978762891825	0.999997497710665	0.66526240360931	0.999990509863215	0.999981108373585	0.999998805568106	1	0.999999315159193	0.999990263878704	0.999996148770859	0.999994374410122	0.999999386777286	0.999993843568785	0.999975413654351	0.999967586802231	0.999974698071145	0.999992819765523	0.999999919323184	0.9999418635408	0.999998712164614	0.999997809353943	0.999977230465657	0.999992713643334	0.999962164797115	0.999968535478283	0.999987235203252	0.999998937387999	0.999988885286837	0.999984832822421	0.999991286060252	0.999997904194491	0.999998087679413	0.999953599412029	0.999995712229444	0.999996387583667	0.999996965581046	0.999997092124042	0.999991114757211	1	0.99999466220446	0.999994396631431	0.999904007119519	0.999980965904522	1	0.919328152764946	0.999979580922071	1	0.999923811285805	0.999996887020117	0.999996870414058	0.999997214652585	0.999983705348242	0.999993707582552	0.99999536103402	0.999996131590622	0.999986159406608	0.999979009973648	0.999996937931899	0.999997603114109	0.99999196620531	0.999998889200693	0.999984870241098	0.999980509039065	0.999990458849227	0.999999663940757	0.999998182364375	0.999990809655115	0.999977587757838	0.99999520409311	0.999969546163065	1	0.999991143785547	0.999983315020432	0.999997283703375	0.999998381018993	0.999987438516518	0.999986793597685	0	0	3.70366666666667	10.3495	4.06125	35.4028	20.3045	0	NA	NA	NA	18.5896666666667	NA	0.036	NA	NA	NA	2.53166666666667	NA	6.76966666666667	1.9652	0	0.30125	0	yes	nothing	nothing	nothing	74.7	0	XP_028799862.1	SURP and G-patch domain-containing protein 1-like protein [Prosopis alba] and 1 others
10507	67	CHH	0.695112659361522	0.992621176575895	0.909569193923127	0.838089292653952	0.90411589941386	0.939798099938311	0.815917641395378	0.99940779771241	0.95897186417458	0.978706655411513	0.985387826121237	0.957654196650185	0.970332091490936	0.999992395640441	0.0540572288848134	0.999999968960266	0.979740835339458	0.999999997962454	0.99996220465268	0.999999776160784	0.999963694668354	0.99998551229728	0.940179235048792	0.53941288325304	0.398781474118503	0.317195066977168	0.37674750756815	0.43498436512903	0.345683476696669	0.99999963549555	0.48402336384215	0.519778567377756	0.528867354143866	0.396245871468026	0.481005442364519	0.601907245239275	0.336265963480709	0.903389511990543	0.50535943398859	0.571562787855504	0.533898291614389	0.704878637074791	0.610033016065306	0.719455122910407	0.392804738613743	0.999993091445956	0.999962625140676	0.999960349649373	1	0.999996423948573	0.983043406221714	0.999977998346167	1	0.999989234103762	0.99998991547877	0.999981698484999	0.999986162005794	0.0253145699593882	0.999985714992993	0.999984080732201	0.999989910272055	0.999999637716467	0.999992070635473	1	0.99999086955575	0.999994024657002	0.999979294762274	0.999972584737608	0.999964457486241	0.99991038158371	0.787909621536022	0.999998081816644	0.999997923449719	0.999973369826568	0.999954662557589	0.999952623980642	0.999982499249933	0.018682427365318	0.999968402777461	0.999983643353466	0.999995487814491	0.999991784090225	0.999952843495361	0.999985251266509	0.999986406313421	0.999971275094646	0.9999760075744	0.999917581772613	0.999965846431491	0.707733140355073	1	0.99999318246211	0.999987635125645	0.999993800433397	0.999963713940627	0.999984600121045	0.0126530986335527	0.969461896959095	0.999991901076244	0.999964250931356	0.999993050861515	0.95481888450611	0.999996629175037	0.998594554693266	0.999994404383094	1	0.999872601444417	0.772348675514191	0.999972420570454	0.999994591104827	0.99999796732747	0.999987135602738	0.999897468211821	0.9999936777084	0.0153843529487466	0.992643185171211	0.999910104571774	0.999992691332336	0.999986711577206	0.990605025866358	0.999998360714071	0.999889603008579	0.999993354412728	0.999984320835149	0.804506011145242	1	0.999897235705174	0.999984894466255	0.999968773799744	0.999862165409328	0.999948531413442	0.0240096423485781	0.999998254747654	0.999988757269722	0.999987472874852	1	0.999942370492236	1	0.999976281852985	0.999965789759461	0.702407600443815	1	0.999919447378689	0.999930613540863	0.999975805099194	0.999914534669278	0.999996312200706	0.0153263103861349	0.933101938738587	0.99999683950779	0.999973100000361	0.999978301983196	0.912442546788528	0.999966353236697	0.955904287367121	0.999986948027264	0.858272390123207	0.964575277118828	0.974338627024405	0.952693757357766	0.987409421039383	0.99999428662826	0.230932279667474	0.999924738481671	0.999996736261262	0.999988689331298	0.999997143516587	0.999993868921958	0.999998853521537	0.999984209597031	0.956452680525361	1	0.999993145984952	1	0.999971795908327	0.999994126277219	0.0416207633231274	0.999947213727935	0.9999773948017	1	0.999995866764996	0.999964174771187	1	0.999980177848459	0.999989830569547	0.999987991300796	0.999990571697027	0.99998618300518	0.999990485442987	0.0359607780383696	0.999974027032732	0.999993249513274	0.999996017130357	0.99999078973944	0.999996317499098	1	0.999998106050022	0.999981090579572	0.99999979641021	0.999978762891825	0.999997497710665	0.0245142920738345	0.999990509863215	0.999981108373585	0.999998805568106	1	0.999999315159193	0.999990263878704	0.999996148770859	0.999994374410122	0.999999386777286	0.999993843568785	0.012828251224288	0.999967586802231	0.999974698071145	0.999992819765523	0.999999919323184	0.9999418635408	0.999998712164614	0.999997809353943	0.999977230465657	0.999992713643334	0.0189486496875105	0.999968535478283	0.999987235203252	0.999998937387999	0.999988885286837	0.999984832822421	0.999991286060252	0.999997904194491	0.999998087679413	0.0432822133679371	0.999995712229444	0.999996387583667	0.999996965581046	0.999997092124042	0.999991114757211	1	0.99999466220446	0.999994396631431	0.0911729195186752	0.0199432168484755	0.0387442458812978	0.0260084844504475	0.0368369408161456	0.043506347912594	0.043683049624684	0.0118116305390081	0.999996870414058	0.999997214652585	0.999983705348242	0.999993707582552	0.99999536103402	0.999996131590622	0.999986159406608	0.999979009973648	0.999996937931899	0.999997603114109	0.99999196620531	0.999998889200693	0.999984870241098	0.999980509039065	0.999990458849227	0.999999663940757	0.999998182364375	0.999990809655115	0.999977587757838	0.99999520409311	0.999969546163065	1	0.999991143785547	0.999983315020432	0.999997283703375	0.999998381018993	0.999987438516518	0.999986793597685	9.4326	25	0	0.305	0	0.5412	1.207	0	NA	NA	NA	0	NA	0.036	NA	NA	NA	0	NA	0.265666666666667	4.0258	0	4.92175	0	yes	nothing	nothing	nothing	74.7	0	XP_028799862.1	SURP and G-patch domain-containing protein 1-like protein [Prosopis alba] and 1 others
10507	68	CHH	0.999956490798133	0.322891066366249	0.429175270794959	0.116577902341928	0.999940400504223	0.117154875357725	0.186462136784533	0.652622776352309	1	0.75875122700427	0.482305702135079	0.155648445561329	0.275555309576225	0.778842337579176	0.150517855008291	0.278124009737777	0.299669450396113	0.28391731405742	0.307609756780757	0.260669002889783	0.348066154960035	0.25538470468528	0.445293234360538	0.44810796896424	0.42124284434426	0.209518840998556	1	0.208404001262463	0.296069359248454	0.759276533228757	1	0.856445020392321	0.606033916163192	0.255208771048066	0.383973403388701	0.879827636366869	0.24049387304691	0.404890467920143	0.411066351952626	0.406366387849373	0.414726181123186	0.396343129480193	0.446709363668591	0.379975106149875	0.565247823106173	0.0151861070326916	0.999962625140676	0.476955745993091	1	0.999996423948573	0.999925217648301	0.861905007496096	1	0.999989234103762	0.99998991547877	0.999981698484999	0.999986162005794	0.999998511211837	0.999985714992993	0.999984080732201	0.999989910272055	0.999999637716467	0.999992070635473	1	0.99999086955575	0.999994024657002	0.00167643257020769	0.320417508957276	0.0016761704828047	0.00660512624320813	0.112433587862565	0.439454933381497	0.152198044634278	0.036333731191921	0.00228337829120763	0.0099033069481105	0.154904306871642	0.00361162764127389	0.00704605998901665	0.0116343701230393	0.010132220975243	0.0130394688683003	0.005818426602784	0.0207701432007038	0.00708257455673259	0.0419357809626834	0.208487134293066	0.999917581772613	0.999965846431491	0.895849854952636	0.62693790146516	0.861098595071421	0.999987635125645	0.999993800433397	0.999963713940627	0.900897643770221	1	0.999924898781037	0.999991901076244	0.999964250931356	0.999993050861515	0.999976762212688	0.999996629175037	0.999979185366576	0.999994404383094	0.213528795942327	0.29971340576224	0.75459188976861	0.999972420570454	0.837598793077891	0.630102418152915	0.254111784351125	0.413413405285788	0.877914920197182	0.243877166452672	0.424156275412153	0.447029141702613	0.407594008401519	0.436334124273769	0.394569721235887	0.485759331939759	0.387675215981281	0.563396515706522	0.999984320835149	0.877885010674488	0.609414230967003	0.828169631072298	0.999984894466255	0.999968773799744	0.999862165409328	0.870081852822798	1	0.999998254747654	0.999988757269722	0.999987472874852	1	0.999942370492236	1	0.999976281852985	0.999965789759461	0.897723705475636	0.637579039601025	0.837320107268008	0.999930613540863	0.999975805099194	0.999914534669278	0.882351036329095	0.999966067902458	0.999996214953133	0.99999683950779	0.996554244702858	0.999978301983196	0.999986674020806	0.999966353236697	0.999998646744617	0.999986948027264	0.999955853007544	0.999992110990345	0.99997483498586	0.999903545219701	0.999983303741555	0.99999428662826	0.919555669010233	0.999924738481671	0.999996736261262	0.999988689331298	0.999997143516587	0.999993868921958	0.999998853521537	0.999984209597031	0.999973595009524	1	0.969178671580083	0.821387638774503	0.903037328224315	0.999994126277219	0.624181774235302	0.896887976859621	0.863853300845945	0.965316074521326	0.901876026491983	0.923652830120802	0.9097328114615	0.889117157228846	0.986044119559655	0.999987991300796	0.999990571697027	0.99998618300518	0.999990485442987	0.880979822847109	0.999974027032732	0.999993249513274	0.999996017130357	0.99999078973944	0.999996317499098	1	0.999998106050022	0.999981090579572	0.99999979641021	0.999978762891825	0.999997497710665	0.999867060919966	0.999990509863215	0.999981108373585	0.999998805568106	1	0.999999315159193	0.999990263878704	0.999996148770859	0.999994374410122	0.999999386777286	0.999993843568785	0.999975413654351	0.999967586802231	0.999974698071145	0.999992819765523	0.999999919323184	0.9999418635408	0.999998712164614	0.999997809353943	0.999977230465657	0.999992713643334	0.999962164797115	0.999968535478283	0.999987235203252	0.999998937387999	0.999988885286837	0.999984832822421	0.999991286060252	0.999997904194491	0.999998087679413	0.881704534062728	0.999995712229444	0.999996387583667	0.999996965581046	0.999997092124042	0.999991114757211	1	0.99999466220446	0.999994396631431	0.999904007119519	0.999980965904522	1	0.999979256330036	0.999979580922071	1	0.999923811285805	0.999996887020117	0.999996870414058	0.999997214652585	0.999983705348242	0.999993707582552	0.99999536103402	0.999996131590622	0.999986159406608	0.999979009973648	0.999996937931899	0.999997603114109	0.99999196620531	0.999998889200693	0.999984870241098	0.999980509039065	0.999990458849227	0.999999663940757	0.999998182364375	0.999990809655115	0.999977587757838	0.99999520409311	0.999969546163065	1	0.999991143785547	0.999983315020432	0.999997283703375	0.999998381018993	0.999987438516518	0.999986793597685	13.563	25.5	0	36.2605	0	22.9518	0	NA	NA	NA	33.9506666666667	1.34666666666667	NA	0.132666666666667	33.3333333333333	0.163333333333333	0.1125	0	1.19975	0.119333333333333	1.0526	0	0.2605	NA	yes	nothing	nothing	nothing	74.7	0	XP_028799862.1	SURP and G-patch domain-containing protein 1-like protein [Prosopis alba] and 1 others
10507	71	CHH	0.999956490798133	0.748915348596406	0.999996012125235	0.0978186121561288	0.999940400504223	0.16490190717745	0.413942674032386	0.942117259802237	1	0.999994685320319	0.999998431523547	0.999975118292688	0.33368355432571	0.790924142122284	0.330558263472095	0.999999968960266	0.855897963348961	0.999999997962454	0.99996220465268	0.999999776160784	0.999963694668354	0.925604829821433	0.917898497156984	0.769260606027594	1	0.119851159408985	1	0.193122912655609	0.460785591359997	0.952760949935131	1	0.999996451393306	0.999991735277732	0.999995541626212	0.346090228992202	0.808094122624755	0.348360449718975	0.999974644981928	0.866566336881664	0.999948185623694	0.999987262128526	0.999999547292182	0.999996148804588	0.94734842083036	0.932824598695809	0.857732874967435	0.875214938253175	0.862557592426733	0.942975747769514	0.999996423948573	0.999925217648301	0.892562689305991	1	0.999989234103762	0.99998991547877	0.999981698484999	0.999986162005794	0.99992633262893	0.999985714992993	0.999984080732201	0.999989910272055	0.999999637716467	0.999992070635473	1	0.99999086955575	0.999994024657002	0.170531040403866	0.999972584737608	0.264127956032432	0.568548702016349	0.976279349408128	0.999998081816644	0.999997923449719	0.999973369826568	0.999954662557589	0.438446760983682	0.875949742421948	0.426834996341167	0.999968402777461	0.939708729615362	0.999995487814491	0.999991784090225	0.999952843495361	0.999985251266509	0.998116425762773	0.982171672257063	0.172443342681122	0.999917581772613	0.811561886841889	0.553364528057627	0.248772474162286	0.268559138593527	0.386503771457455	0.270066416646682	0.999963713940627	0.903019980848605	0.951500317182074	0.224662602344315	0.791837260585455	0.316977573446075	0.269935604046381	0.252458400666566	0.346089227612677	0.495659007309852	0.512150874350606	0.272811435377848	0.571922158218058	0.979134326351173	0.999972420570454	0.999994591104827	0.99999796732747	0.999987135602738	0.4628146124062	0.876397488424031	0.445287911760352	0.999987333563299	0.92122531965873	0.999992691332336	0.999986711577206	0.999960899981497	0.999998360714071	0.98757683753045	0.97347760918589	0.936919042774551	0.665407439477056	0.340304952544132	0.348594073048486	0.488901584759406	0.361432131777255	0.999862165409328	0.957482516224087	1	0.313265897198759	0.873469645788744	0.388568092024119	0.359928391188684	0.361240184950493	0.439734121904809	0.610517645234959	0.611934504045498	0.888847329884875	0.585336070782999	0.577655374193469	0.732682657878506	0.648513878367437	0.951259958131967	0.999996312200706	0.999966067902458	0.603339904520341	0.99999683950779	0.61971791122809	0.62763813067072	0.672711361460351	0.69771897765226	0.876025446968533	0.877857562636357	0.999955853007544	0.999992110990345	0.99997483498586	0.999903545219701	0.975076338990057	0.99999428662826	0.769442149709631	0.999924738481671	0.999996736261262	0.999988689331298	0.999997143516587	0.999993868921958	0.999998853521537	0.999984209597031	0.999973595009524	1	0.999993145984952	1	0.542056665051446	0.941911578686997	0.461735833917967	0.999947213727935	0.988122718545786	1	0.999995866764996	0.999964174771187	1	0.999980177848459	0.999989830569547	0.999987991300796	0.999990571697027	0.753815692135505	0.999990485442987	0.426646937972447	0.999974027032732	0.999993249513274	0.999996017130357	0.99999078973944	0.999996317499098	1	0.999998106050022	0.999981090579572	0.99999979641021	0.972850688924413	0.999997497710665	0.518389410924359	0.999990509863215	0.999981108373585	0.999998805568106	1	0.999999315159193	0.999990263878704	0.999996148770859	0.999994374410122	0.999999386777286	0.999993843568785	0.531842968472227	0.999967586802231	0.999974698071145	0.999992819765523	0.999999919323184	0.9999418635408	0.999998712164614	0.999997809353943	0.999977230465657	0.999992713643334	0.999962164797115	0.979872672636736	0.999987235203252	0.999998937387999	0.999988885286837	0.999984832822421	0.971791970834887	0.999997904194491	0.999998087679413	0.999953599412029	0.999995712229444	0.999996387583667	0.999996965581046	0.999997092124042	0.999991114757211	1	0.99999466220446	0.999994396631431	0.402305229896615	0.934847703666365	0.498735318551733	0.459712843949728	0.52739190796395	0.519829922383311	0.739300510015375	0.752947109749769	0.999996870414058	0.999997214652585	0.999983705348242	0.999993707582552	0.99999536103402	0.999996131590622	0.999986159406608	0.999979009973648	0.999996937931899	0.999997603114109	0.99999196620531	0.999998889200693	0.999984870241098	0.999980509039065	0.999990458849227	0.999999663940757	0.999998182364375	0.999990809655115	0.999977587757838	0.99999520409311	0.999969546163065	1	0.999991143785547	0.999983315020432	0.999997283703375	0.999998381018993	0.999987438516518	0.999986793597685	0	0	14.1593333333333	0.30125	28.06025	0.59	25.20925	15.12	NA	NA	NA	NA	NA	20.6946666666667	NA	NA	NA	7.40666666666667	NA	0.265666666666667	2.0072	0	6.29075	8.0435	yes	nothing	nothing	nothing	74.7	0	XP_028799862.1	SURP and G-patch domain-containing protein 1-like protein [Prosopis alba] and 1 others
10507	82	CHH	0.152261980431964	0.999981271994449	0.999996012125235	0.966339324397378	0.999940400504223	0.999990611796339	0.966138428045349	0.428071256236357	0.144001662832204	0.999994685320319	0.999998431523547	0.999975118292688	0.999961162278114	0.999992395640441	0.99988754619489	0.769435284333106	0.999999988654523	0.999999997962454	0.99996220465268	0.999999776160784	0.999963694668354	0.99998551229728	0.769194645207562	0.340396476925823	0.22863266442411	0.408442300540786	0.217125198659122	0.297585975174589	0.353993363171843	0.99999963549555	1	0.329733933683996	0.325075999215549	0.415579509743571	0.286188485114667	0.412550352211702	0.294284150435912	0.954693662802476	0.296710589455021	0.39617818110615	0.338769613942982	0.355293251180933	0.420562912831451	0.257022449663055	0.8111191175076	0.999993091445956	0.999962625140676	0.999960349649373	1	0.999996423948573	0.710494755099874	0.25812385227062	1	0.999989234103762	0.99998991547877	0.999981698484999	0.999986162005794	0.999998511211837	0.999985714992993	0.999984080732201	0.999989910272055	0.999999637716467	0.999992070635473	1	0.99999086955575	0.999994024657002	0.999979294762274	0.999972584737608	0.999964457486241	0.99991038158371	0.510201304269907	0.18851857708102	0.999997923449719	0.999973369826568	0.999954662557589	0.999952623980642	0.999982499249933	0.999997366612758	0.855080502223183	0.999983643353466	0.999995487814491	0.999991784090225	0.999952843495361	0.999985251266509	0.999986406313421	0.842906157689403	0.9999760075744	0.999917581772613	0.999965846431491	0.690820691413514	0.318264978520138	0.99999318246211	0.999987635125645	0.999993800433397	0.999963713940627	0.999984600121045	1	0.980822849011	0.999991901076244	0.999964250931356	0.999993050861515	0.999976762212688	0.999996629175037	0.999979185366576	0.999994404383094	1	0.999872601444417	0.504097098634514	0.190065804213118	0.999994591104827	0.99999796732747	0.999987135602738	0.999897468211821	0.9999936777084	0.999994051731248	0.832651346473041	0.999910104571774	0.999992691332336	0.999986711577206	0.999960899981497	0.999998360714071	0.999889603008579	0.817536129003195	0.999984320835149	0.58569961270525	0.244005566488509	0.999897235705174	0.999984894466255	0.999968773799744	0.999862165409328	0.999948531413442	1	0.893999751380447	0.999988757269722	0.999987472874852	1	0.999942370492236	1	0.999976281852985	0.885475100843861	0.611619297052327	0.276603087368967	0.98085820848052	0.999930613540863	0.999975805099194	0.975733984094113	0.999996312200706	0.999966067902458	0.895104468950638	0.99999683950779	0.999973100000361	0.999978301983196	0.999986674020806	0.999966353236697	0.999998646744617	0.891417691581752	0.999955853007544	0.673882087967753	0.709848116659516	0.861004390306311	0.702587500451077	0.756582392448386	0.497494496459193	0.999924738481671	0.706481330725652	0.776247188582896	0.760863799720788	0.800376670336736	0.803890352223729	0.6832342601317	0.999973595009524	0.25574740839754	0.252041469864946	0.366474238888445	0.23371124197194	0.310424992445705	0.222865343703396	0.852497662172291	0.232149578285584	0.329835808995966	0.282326069080908	0.310275792816283	0.333812524241224	0.219436177823218	0.696719037440648	0.999987991300796	0.999990571697027	0.99998618300518	0.999990485442987	1	0.999974027032732	0.999993249513274	0.999996017130357	0.99999078973944	0.999996317499098	1	0.999998106050022	0.999981090579572	0.99999979641021	0.999978762891825	0.999997497710665	0.999867060919966	0.999990509863215	0.999981108373585	0.999998805568106	1	0.999999315159193	0.999990263878704	0.999996148770859	0.999994374410122	0.999999386777286	0.999993843568785	0.999975413654351	0.999967586802231	0.999974698071145	0.999992819765523	0.999999919323184	0.9999418635408	0.999998712164614	0.999997809353943	0.999977230465657	0.999992713643334	0.999962164797115	0.999968535478283	0.999987235203252	0.999998937387999	0.999988885286837	0.999984832822421	0.999991286060252	0.999997904194491	0.999998087679413	0.999953599412029	0.999995712229444	0.999996387583667	0.999996965581046	0.999997092124042	0.999991114757211	1	0.99999466220446	0.999994396631431	0.768829058717074	0.999980965904522	1	0.999979256330036	0.999979580922071	1	0.999923811285805	0.814233423909016	0.999996870414058	0.999997214652585	0.999983705348242	0.999993707582552	0.99999536103402	0.999996131590622	0.999986159406608	0.999979009973648	0.999996937931899	0.999997603114109	0.99999196620531	0.999998889200693	0.999984870241098	0.999980509039065	0.999990458849227	0.999999663940757	0.999998182364375	0.999990809655115	0.999977587757838	0.99999520409311	0.999969546163065	1	0.999991143785547	0.999983315020432	0.999997283703375	0.999998381018993	0.999987438516518	0.999986793597685	0.0882	24.88975	0	0.30125	4.1445	0.5394	1.858	2.24225	NA	NA	NA	0	NA	0.071	NA	NA	NA	0	NA	0.265666666666667	1.9372	0	0.30125	7.93575	yes	nothing	nothing	nothing	74.7	0	XP_028799862.1	SURP and G-patch domain-containing protein 1-like protein [Prosopis alba] and 1 others
10507	83	CHH	0.246206078818702	0.999981271994449	0.999996012125235	0.999927971495487	0.739141649563697	0.0429081851956723	0.46228368820736	0.937553405149257	0.373177278087802	0.999994685320319	0.999998431523547	0.999975118292688	0.999961162278114	0.999992395640441	0.965990399084271	0.999999968960266	0.999999988654523	0.999999997962454	0.99996220465268	0.999999776160784	0.999963694668354	0.982016408241855	0.999949161111341	0.490723433112253	0.353668974974059	0.277157271352944	0.702063258476042	0.820541863410929	0.96889527270508	0.791958613576733	1	0.472191332304424	0.476545098085332	0.511048557684442	0.428005953176612	0.555342742788061	0.574916120874344	0.442955298108793	0.80730148345339	0.528007488494802	0.488891481534895	0.49817263765713	0.56761085767029	0.696113097750164	0.345623651229167	0.999993091445956	0.999962625140676	0.938419881245845	0.152878102601035	0.716327489113466	0.999925217648301	0.577105720297597	1	0.999989234103762	0.99998991547877	0.999981698484999	0.999986162005794	0.999998511211837	0.999985714992993	0.999984080732201	0.999989910272055	0.999999637716467	0.999992070635473	1	0.99999086955575	0.999994024657002	0.999979294762274	0.847751268131485	0.0868761089589628	0.612493495894669	0.971596710656028	0.456927365614287	0.999997923449719	0.999973369826568	0.999954662557589	0.999952623980642	0.999982499249933	0.999997366612758	0.999968402777461	0.999983643353466	0.999995487814491	0.999991784090225	0.999952843495361	0.999985251266509	0.999986406313421	0.999971275094646	0.766321936046179	0.0574883777231787	0.519136841928308	0.922433991521059	0.378662555164902	0.99999318246211	0.999987635125645	0.999993800433397	0.999963713940627	0.999984600121045	0.945806547318472	0.999924898781037	0.999991901076244	0.999964250931356	0.999993050861515	0.999976762212688	0.999996629175037	0.978023870090861	0.999994404383094	0.27732902110117	0.91958779814326	0.999978258352033	0.75858815243797	0.87817524584618	0.924619123436621	0.964255863471684	0.876942466912793	0.94182635377452	0.993481083315667	0.901184572800083	0.999910104571774	0.93008936716417	0.927778515385892	0.96849003909323	0.991252870878203	0.999889603008579	0.831703823024427	0.617636489383158	0.396336835874072	0.893606096143235	0.168433483185252	0.146829611124689	0.130283773530395	0.11198602125426	0.212722626155764	0.237818591337247	0.120515629793229	0.354207959278543	0.182236894682682	0.147163202942156	0.114955628009085	0.213315453642352	0.240586025212491	0.0735536054546354	0.922975049824098	0.947364675064819	0.620956152204846	0.69067204888158	0.684887651966324	0.603868033640551	0.721293544184336	0.800495283993063	0.651381502682327	0.913344979978728	0.655304778380067	0.668614722042776	0.702651450878095	0.733678399008619	0.856884108536334	0.54984448850904	0.86508794772271	0.999992110990345	0.99997483498586	0.999903545219701	0.999983303741555	0.99999428662826	0.999988943837929	0.999924738481671	0.999996736261262	0.999988689331298	0.999997143516587	0.999993868921958	0.999998853521537	0.999984209597031	0.999973595009524	0.567303267807916	0.563976123855557	0.699342526521256	0.567080673343494	0.637910321341824	0.621590449689055	0.564386436628253	0.883703426011054	0.677006833467398	0.619786474732442	0.673522191472319	0.68084545674942	0.831771471965159	0.485996928194137	0.999987991300796	0.999990571697027	0.99998618300518	0.999990485442987	1	0.999974027032732	0.999993249513274	0.999996017130357	0.99999078973944	0.999996317499098	1	0.999998106050022	0.999981090579572	0.99999979641021	0.999978762891825	0.999997497710665	0.999867060919966	0.999990509863215	0.999981108373585	0.999998805568106	1	0.999999315159193	0.999990263878704	0.999996148770859	0.999994374410122	0.999999386777286	0.999993843568785	0.999975413654351	0.999967586802231	0.999974698071145	0.999992819765523	0.999999919323184	0.9999418635408	0.999998712164614	0.999997809353943	0.999977230465657	0.999992713643334	0.997332896842734	0.999968535478283	0.999987235203252	0.999998937387999	0.999988885286837	0.999984832822421	0.999991286060252	0.999997904194491	0.999998087679413	0.999953599412029	0.999995712229444	0.999996387583667	0.999996965581046	0.999997092124042	0.999991114757211	1	0.99999466220446	0.999994396631431	0.975844019545663	0.999980965904522	1	0.999979256330036	0.999979580922071	1	0.999923811285805	0.999996887020117	0.999996870414058	0.999997214652585	0.999983705348242	0.999993707582552	0.99999536103402	0.999996131590622	0.999986159406608	0.999979009973648	0.999996937931899	0.999997603114109	0.99999196620531	0.999998889200693	0.999984870241098	0.999980509039065	0.999990458849227	0.999999663940757	0.999998182364375	0.999990809655115	0.999977587757838	0.99999520409311	0.999969546163065	1	0.999991143785547	0.999983315020432	0.999997283703375	0.999998381018993	0.999987438516518	0.999986793597685	0	24.88975	0	0.30125	0	9.068	32.196	18.52925	NA	NA	NA	0	NA	0.0356666666666667	NA	NA	NA	5.16133333333333	NA	0.265666666666667	1.9372	0	4.43425	0	yes	nothing	nothing	nothing	74.7	0	XP_028799862.1	SURP and G-patch domain-containing protein 1-like protein [Prosopis alba] and 1 others
10507	84	CHH	0.991217220080158	0.999981271994449	0.778739200372538	0.999927971495487	0.999940400504223	0.932005036940093	0.752049059561235	0.999986525875657	0.886110120856076	0.999994685320319	0.910450879059009	0.805170593620798	0.932628334957173	0.999992395640441	0.405309141179742	0.999999968960266	0.933221315078487	0.70465801213613	0.934804902977585	0.999999776160784	0.972275823153997	0.99998551229728	0.999949161111341	0.999977632400175	1	0.999879604916308	1	0.999839262055661	0.985563093237756	0.99999963549555	0.691378005256897	0.999996451393306	0.999991735277732	0.999995541626212	0.999955149453784	0.999998960704614	0.237832541146333	0.864348893749762	0.999974378497213	0.468660686611137	0.999987262128526	0.99179602048314	0.999996148804588	0.999990225226671	0.999943357609524	0.987745370638854	0.999962625140676	0.999960349649373	1	0.937947799216626	0.999925217648301	0.995070369724622	1	0.999989234103762	0.99998991547877	0.999981698484999	0.999986162005794	0.460999317199192	0.999985714992993	0.999984080732201	0.999989910272055	0.999999637716467	0.999992070635473	1	0.99999086955575	0.999994024657002	0.846187062769638	0.848520777538087	0.999964457486241	0.99991038158371	0.889710978076771	0.513964537605469	0.826479019469797	0.999973369826568	0.999954662557589	0.999952623980642	0.870874556874276	0.111286633011183	0.637391058189024	0.999983643353466	0.264718378422702	0.999991784090225	0.793573187737694	0.999985251266509	0.999986406313421	0.999971275094646	0.9999760075744	0.968664373097052	0.823839391338871	0.999971945832348	0.860804721010244	0.99999318246211	0.943976111169797	0.837815325584289	0.942515923433326	0.999984600121045	0.409662663807425	0.99392920629424	0.954407575431747	0.682737896497953	0.949595664588498	0.999976762212688	0.978315838143055	0.999979185366576	0.999994404383094	0.984634964547925	0.841815898657688	0.999978258352033	0.793828701668001	0.999994591104827	0.943496811679222	0.826093323742635	0.92734274580672	0.9999936777084	0.342060234590954	0.941453934527857	0.948655743584404	0.584969265980418	0.939034103264635	0.999960899981497	0.982227735137645	0.999889603008579	0.999993354412728	0.999984320835149	0.976554065510717	0.637911650286877	0.91431756859703	0.999984894466255	0.999968773799744	0.999862165409328	0.948897535153866	0.207552325573235	0.774467082669874	0.999988757269722	0.374417075894718	1	0.905984664170153	1	0.999976281852985	0.999965789759461	0.85020797632354	0.499394636646904	0.744198677197912	0.999930613540863	0.999975805099194	0.999914534669278	0.799997158403451	0.139096934062679	0.611915223206956	0.99999683950779	0.266475916141953	0.999978301983196	0.724548408292913	0.999966353236697	0.984523562575229	0.999986948027264	0.970400069043862	0.999992110990345	0.99997483498586	0.999903545219701	0.999983303741555	0.99999428662826	0.533575338273882	0.999924738481671	0.999996736261262	0.962378645688769	0.999997143516587	0.999993868921958	0.999998853521537	0.999984209597031	0.999973595009524	1	0.649905068878576	0.586297723314624	0.719801054987691	0.999994126277219	1	0.999947213727935	0.688689011387127	1	0.697008085101421	0.999964174771187	0.710162486688931	0.853574002223421	0.851069755611483	0.999987991300796	0.999990571697027	0.99998618300518	0.999990485442987	0.636573735557769	0.999974027032732	0.999993249513274	0.999996017130357	0.99999078973944	0.999996317499098	1	0.999998106050022	0.999981090579572	0.99999979641021	0.999978762891825	0.999997497710665	0.146326866693939	0.999990509863215	0.999981108373585	0.563432633470231	1	0.999999315159193	0.999990263878704	0.999996148770859	0.999994374410122	0.999999386777286	0.999993843568785	0.0779993188745913	0.999967586802231	0.999974698071145	0.580883418352031	0.999999919323184	0.9999418635408	0.999998712164614	0.999997809353943	0.999977230465657	0.999992713643334	0.139080828010627	0.999968535478283	0.999987235203252	0.811057603059915	0.999988885286837	0.999984832822421	0.999991286060252	0.999997904194491	0.999998087679413	0.650768068062115	0.999995712229444	0.999996387583667	0.999996965581046	0.999997092124042	0.999991114757211	1	0.99999466220446	0.999994396631431	0.787746230159224	0.141339126726752	1	0.147294954665201	0.47144283023529	0.173673964087981	0.228792944549384	0.261981463611753	0.999996870414058	0.999997214652585	0.999983705348242	0.999993707582552	0.99999536103402	0.999996131590622	0.999986159406608	0.710781522110024	0.999996937931899	0.999997603114109	0.99999196620531	0.999998889200693	0.999984870241098	0.740130286888592	0.999990458849227	0.644031677055706	0.938423326248215	0.989435986698361	0.999977587757838	0.99999520409311	0.999969546163065	1	0.999991143785547	0.999983315020432	0.999997283703375	0.999998381018993	0.999987438516518	0.999986793597685	9.5618	12.5	8.62733333333333	0.1515	9.393	12.5646	3.63625	NA	NA	NA	34.2593333333333	0	NA	0.188666666666667	33.3333333333333	33.363	24.07075	0	26.19975	0.119333333333333	13.6452	0	4.16675	NA	yes	nothing	nothing	nothing	74.7	0	XP_028799862.1	SURP and G-patch domain-containing protein 1-like protein [Prosopis alba] and 1 others
10507	87	CHH	0.501480539635614	0.999981271994449	0.397563812607229	0.920628407699309	0.784607815655949	0.276170397378271	0.372898425547894	0.863265267890292	1	0.999994685320319	0.531016289036094	0.450286500901983	0.521722170887481	0.946290787677022	0.388022790086757	0.565372774139753	0.999999988654523	0.559466933213744	0.99996220465268	0.552555754218338	0.600483117583387	0.52039703842718	0.669935118906666	0.971233525863215	1	0.844433697052422	0.91647307445582	0.999839262055661	1	0.99999963549555	0.851105686009564	0.811856730962745	0.999991735277732	0.999995541626212	0.999955149453784	0.999998960704614	1	0.999974644981928	0.90494329667278	0.999948185623694	0.621345157445495	0.999999547292182	0.999996148804588	0.999990225226671	0.999943357609524	0.919380976029313	0.999962625140676	0.999960349649373	0.781734381165391	0.839603857538731	0.999925217648301	0.999977998346167	1	0.999989234103762	0.99998991547877	0.999981698484999	0.999986162005794	0.814006914204978	0.999985714992993	0.999984080732201	0.999989910272055	0.999999637716467	0.999992070635473	1	0.99999086955575	0.999994024657002	0.770230449455501	0.850175774937066	0.999964457486241	0.99991038158371	0.971716690420658	0.790281000769104	0.729009070966117	0.999973369826568	0.999954662557589	0.999952623980642	0.999982499249933	0.999997366612758	0.999968402777461	0.851461067538265	0.999995487814491	0.543157550665406	0.999952843495361	0.999985251266509	0.999986406313421	0.999971275094646	0.9999760075744	0.625313345862495	0.711356853667271	0.999971945832348	1	0.99999318246211	0.84042671947651	0.805868001131429	0.834664454411042	0.999984600121045	0.733887246352473	0.890717091778895	0.999991901076244	0.892327173559692	0.981335720462838	0.898565703414675	0.887273590141936	0.868396544702181	0.939443074782124	0.728760203230709	0.793259125309798	0.999978258352033	0.996732307932733	0.982766045688645	0.914913217320668	0.877253711415823	0.892129360655632	0.9999936777084	0.848189222993273	0.947867334275638	0.999910104571774	0.952068743228374	0.864791078819172	0.951438867965519	0.9629556614083	0.928641800827471	0.976222328304534	0.999984320835149	0.881055000702941	0.674652354252097	0.569893086950683	0.999984894466255	0.999968773799744	0.999862165409328	0.902718700445167	1	0.999998254747654	0.68013833100917	0.987468041405286	0.373205821590551	0.999942370492236	1	0.999976281852985	0.999965789759461	0.904264079515135	0.701106403598558	0.620051033566067	0.999930613540863	0.999975805099194	0.999914534669278	0.914890242127042	0.999966067902458	0.999996214953133	0.739261944213579	0.983973276159571	0.458064087588935	0.999986674020806	0.999966353236697	0.999998646744617	0.999986948027264	0.999955853007544	0.999992110990345	0.99997483498586	0.999903545219701	0.999983303741555	0.99999428662826	0.963029574318833	0.999924738481671	0.999996736261262	0.999988689331298	0.999997143516587	0.999993868921958	0.999998853521537	0.999984209597031	0.999973595009524	1	0.893912282760631	0.992687581933936	0.980271795396437	0.999994126277219	0.754215390218766	0.962713102788735	0.9999773948017	1	0.999995866764996	0.999964174771187	0.998034734897597	0.970919313729702	0.999989830569547	0.946787028652751	0.999990571697027	0.99998618300518	0.999990485442987	0.633436443350533	0.999974027032732	0.999993249513274	0.999996017130357	0.99999078973944	0.999996317499098	1	0.999998106050022	0.999981090579572	0.99999979641021	0.999978762891825	0.999997497710665	0.999867060919966	0.999990509863215	0.999981108373585	0.999998805568106	0.889098925684044	0.999999315159193	0.999990263878704	0.999996148770859	0.999994374410122	0.999999386777286	0.999993843568785	0.999975413654351	0.999967586802231	0.999974698071145	0.999992819765523	0.999999919323184	0.9999418635408	0.999998712164614	0.999997809353943	0.999977230465657	0.999992713643334	0.999962164797115	0.999968535478283	0.999987235203252	0.999998937387999	0.999988885286837	0.999984832822421	0.999991286060252	0.999997904194491	0.999998087679413	0.976752005703867	0.999995712229444	0.999996387583667	0.999996965581046	0.999997092124042	0.999991114757211	1	0.99999466220446	0.999994396631431	0.999904007119519	0.702676700687039	1	0.41341220908804	0.999979580922071	1	0.999923811285805	0.999996887020117	0.999996870414058	0.999997214652585	0.999983705348242	0.999993707582552	0.99999536103402	0.999996131590622	0.999986159406608	0.999979009973648	0.999996937931899	0.999997603114109	0.99999196620531	0.999998889200693	0.999984870241098	0.999980509039065	0.999990458849227	0.999999663940757	0.999998182364375	0.999990809655115	0.999977587757838	0.979264645207228	0.999969546163065	1	0.999991143785547	0.999983315020432	0.999997283703375	0.999998381018993	0.999987438516518	0.999986793597685	9.5618	12.5	5.098	0.303	7.84	12.3626	0	NA	NA	NA	34.8766666666667	0	NA	0.132333333333333	33.3333333333333	0.229	0.1125	7.20166666666667	1.19975	11.3893333333333	1.0526	0	0.2605	NA	yes	nothing	nothing	nothing	74.7	0	XP_028799862.1	SURP and G-patch domain-containing protein 1-like protein [Prosopis alba] and 1 others
10507	88	CHG	0.988466586805055	0.991142683652388	0.917284544464481	0.893308525786597	0.167091017726895	0.81314788087903	0.83392387156573	0.999986525875657	0.623798325749298	0.999994685320319	0.976140685316905	0.918612851153637	0.983812314756061	0.999992395640441	0.54439118655231	0.999999968960266	0.999999988654523	0.999999997962454	0.996076668426287	0.989730566384357	0.999963694668354	0.984806010410774	0.999949161111341	0.829159215416851	1	0.999879604916308	0.434710980049418	0.59996747731185	0.667028260675612	0.99999963549555	0.859912414935615	0.999996451393306	0.806005191948475	0.693553957191888	0.811640439074024	0.999998960704614	0.850914872245938	0.923731166404898	0.89958976056345	0.771660829359896	0.805986099684852	0.786796018492667	0.825434939848442	0.807171507164153	0.999943357609524	0.779956365994113	0.735070654157123	0.129749672490438	1	0.999996423948573	0.999925217648301	0.488255997662018	1	0.999989234103762	0.99998991547877	0.999981698484999	0.999986162005794	0.306715738789824	0.999985714992993	0.999984080732201	0.999989910272055	0.999999637716467	0.999992070635473	1	0.99999086955575	0.999994024657002	0.999979294762274	0.497681094556182	0.546636333937628	0.622751059603953	0.999996866979831	0.889594790716222	0.999997923449719	0.75396122911673	0.608602610821812	0.743662557141664	0.999982499249933	0.901821136060858	0.868853682128186	0.860197454508464	0.688318198541722	0.749492359262347	0.704917445093967	0.763339345503634	0.74491122975492	0.98812460879064	0.530986870083139	0.510684420723694	0.582463888728419	0.999971945832348	0.915832552626417	0.99999318246211	0.704952632497225	0.549917383494865	0.696558557215935	0.999984600121045	0.931181972654197	0.82082135974563	0.807293961625471	0.642853883523345	0.693296130299716	0.653123630684688	0.714332071474782	0.692532156556205	0.963347492384162	0.0384409603184206	0.0711990661766058	0.463062556109907	0.98335451410058	0.499335894464163	0.117695268438358	0.0479236356602493	0.116687043423658	0.607215968623941	0.77171051413558	0.134860878505796	0.172780038287395	0.0800872942350588	0.122140760802033	0.0575802324710322	0.126412455828106	0.0825300303610485	0.313672258154807	0.999984320835149	0.794572982877195	0.309999412540202	0.758671487233573	0.999984894466255	0.999968773799744	0.999862165409328	0.759510881223914	0.216708496666111	0.999998254747654	0.999988757269722	0.999987472874852	1	0.999942370492236	1	0.999976281852985	0.956488516415421	0.813668871160997	0.352794486933898	0.767880238704702	0.999930613540863	0.999975805099194	0.999914534669278	0.779406167968889	0.281165932325703	0.999996214953133	0.99999683950779	0.999973100000361	0.999978301983196	0.999986674020806	0.999966353236697	0.999998646744617	0.944839498561809	0.871359792153263	0.999992110990345	0.99997483498586	0.999903545219701	0.999983303741555	0.99999428662826	0.791845704354459	0.999924738481671	0.999996736261262	0.999988689331298	0.999997143516587	0.999993868921958	0.999998853521537	0.999984209597031	0.999973595009524	0.980957887690916	0.465793829603485	0.391161572822106	0.490991310981983	0.999994126277219	1	0.589601473139233	0.567503477930917	0.463562571824875	0.488230571500687	0.464261457846574	0.496312124433245	0.479609591202476	0.776052860577927	0.999987991300796	0.999990571697027	0.99998618300518	0.999990485442987	0.830721084340169	0.999974027032732	0.999993249513274	0.999996017130357	0.99999078973944	0.999996317499098	1	0.999998106050022	0.999981090579572	0.99999979641021	0.999978762891825	0.999997497710665	0.290897610363222	0.999990509863215	0.999981108373585	0.999998805568106	1	0.999999315159193	0.999990263878704	0.999996148770859	0.999994374410122	0.999999386777286	0.999993843568785	0.199909370490183	0.999967586802231	0.999974698071145	0.999992819765523	0.999999919323184	0.9999418635408	0.999998712164614	0.999997809353943	0.999977230465657	0.999992713643334	0.277163935264124	0.999968535478283	0.999987235203252	0.999998937387999	0.999988885286837	0.999984832822421	0.999991286060252	0.999997904194491	0.999998087679413	0.897998912680035	0.999995712229444	0.999996387583667	0.999996965581046	0.999997092124042	0.999991114757211	1	0.99999466220446	0.999994396631431	0.365189311240635	0.358884528910904	0.269057555873702	0.289765097563713	0.249683574975046	0.317594255452926	0.274432924720317	0.577918225840053	0.999996870414058	0.999997214652585	0.999983705348242	0.999993707582552	0.99999536103402	0.999996131590622	0.999986159406608	0.999979009973648	0.999996937931899	0.999997603114109	0.99999196620531	0.999998889200693	0.999984870241098	0.999980509039065	0.999990458849227	0.999999663940757	0.999998182364375	0.999990809655115	0.999977587757838	0.99999520409311	0.999969546163065	1	0.999991143785547	0.999983315020432	0.999997283703375	0.999998381018993	0.999987438516518	0.999986793597685	9.5618	24.54375	0	24.8485	25.068	51.2126	0	NA	NA	NA	33.9506666666667	0	NA	0.132333333333333	33.3333333333333	33.4	2.36475	0.869666666666667	1.19975	0.119333333333333	1.0526	0	0.41775	NA	yes	nothing	nothing	nothing	74.7	0	XP_028799862.1	SURP and G-patch domain-containing protein 1-like protein [Prosopis alba] and 1 others
10507	90	CHG	0.999956490798133	0.796294254923819	0.948106457660828	0.599681888089318	0.62562710033855	0.814135012649859	0.564399323162248	0.166669484374544	0.689562024362046	0.771715092150311	0.784532722826289	0.851176327866451	0.76415103662695	0.999992395640441	0.298930238890359	0.919910806651201	0.783597831225649	0.82446091710184	0.804262090591624	0.927802121845177	0.879080030397204	0.99998551229728	0.929609513577892	0.6597114559219	1	0.467935271819332	0.486350763287443	0.68384871052435	0.457549779687743	0.314356926719356	0.547020955869944	0.638594404813814	0.64533771188545	0.708130968284591	0.613928011905603	0.999998960704614	0.468541655075533	0.808835106034552	0.641344908556785	0.678083942403234	0.657078200414993	0.793435102734633	0.724699852228256	0.999990225226671	0.796975122138536	0.578938814490034	0.999962625140676	0.999960349649373	1	0.999996423948573	0.0553603142858221	0.999977998346167	1	0.999989234103762	0.99998991547877	0.999981698484999	0.999986162005794	0.0739351111272546	0.999985714992993	0.999984080732201	0.999989910272055	0.999999637716467	0.999992070635473	1	0.99999086955575	0.999994024657002	0.385406451129771	0.407021786764218	0.599171440735315	0.38830778138569	0.408926857738596	0.462948874011005	0.545376336078527	0.569887267122963	0.587618404229871	0.515578860187336	0.999982499249933	0.573657971552663	0.724552983252599	0.553161113063043	0.578976846490425	0.570115422089112	0.677117740935856	0.638209428760832	0.999986406313421	0.677735208098243	0.9999760075744	0.993820106721996	0.999965846431491	0.0184691035544727	1	0.99999318246211	0.999987635125645	0.999993800433397	0.999963713940627	0.937612175321889	0.0503546671663842	0.999924898781037	0.999991901076244	0.999964250931356	0.999993050861515	0.999976762212688	0.999996629175037	0.756160352040397	0.999994404383094	1	0.999872601444417	0.0197614477793769	0.999972420570454	0.999994591104827	0.99999796732747	0.999987135602738	0.999897468211821	0.95609639965597	0.051908214039768	0.999987333563299	0.999910104571774	0.999992691332336	0.999986711577206	0.999960899981497	0.999998360714071	0.774152137350088	0.999993354412728	0.991197766932535	0.0473285731564297	0.989908407490827	0.999897235705174	0.999984894466255	0.999968773799744	0.999862165409328	0.999948531413442	0.112086652884257	0.999998254747654	0.999988757269722	0.999987472874852	1	0.999942370492236	1	0.911075011420371	0.999965789759461	0.0175780455041687	1	0.999919447378689	0.999930613540863	0.989275611927874	0.999914534669278	0.875319083524626	0.051561227939952	0.999996214953133	0.99999683950779	0.999973100000361	0.999978301983196	0.946859725969023	0.999966353236697	0.684164408669118	0.986047331046337	0.0439066378590844	0.0758151143793497	0.0564435455744914	0.0567785274987132	0.0519932526926696	0.374789676794467	0.970756297276947	0.0991564182252358	0.0510742582860123	0.0860836057149655	0.0570645827940981	0.0643325159004848	0.0808437497005894	0.291564838005428	0.0834076551975842	1	0.999993145984952	1	0.999971795908327	0.999994126277219	0.0888596367055087	0.999947213727935	0.9999773948017	1	0.999995866764996	0.999964174771187	1	0.881918034190194	0.999989830569547	0.999987991300796	0.999990571697027	0.99998618300518	0.999990485442987	0.0913621197724293	0.999974027032732	0.999993249513274	0.999996017130357	0.99999078973944	0.999996317499098	1	0.999998106050022	0.999981090579572	0.99999979641021	0.999978762891825	0.999997497710665	0.0728506455673686	0.999990509863215	0.999981108373585	0.999998805568106	1	0.999999315159193	0.999990263878704	0.999996148770859	0.999994374410122	0.999999386777286	0.999993843568785	0.0781430370343217	0.999967586802231	0.999974698071145	0.999992819765523	0.999999919323184	0.9999418635408	0.999998712164614	0.999997809353943	0.999977230465657	0.999992713643334	0.0596030011543059	0.999968535478283	0.999987235203252	0.999998937387999	0.999988885286837	0.999984832822421	0.999991286060252	0.999997904194491	0.999998087679413	0.367342455653596	0.999995712229444	0.999996387583667	0.999996965581046	0.999997092124042	0.999991114757211	1	0.99999466220446	0.999994396631431	0.110848605576028	0.0625629277530232	0.0940505916541794	0.0738609633987076	0.0945581597505997	0.104643241184765	0.313731238901608	0.101590519049803	0.999996870414058	0.999997214652585	0.999983705348242	0.999993707582552	0.99999536103402	0.999996131590622	0.999986159406608	0.999979009973648	0.999996937931899	0.999997603114109	0.99999196620531	0.999998889200693	0.999984870241098	0.999980509039065	0.999990458849227	0.999999663940757	0.999998182364375	0.999990809655115	0.999977587757838	0.99999520409311	0.999969546163065	1	0.999991143785547	0.999983315020432	0.999997283703375	0.999998381018993	0.999987438516518	0.999986793597685	20	25	0	27.9545	0.14975	0.5396	5.0675	0	NA	NA	NA	0	NA	0.0356666666666667	NA	NA	NA	0	NA	0.265666666666667	4.0802	0	10.78225	5	yes	nothing	nothing	nothing	74.7	0	XP_028799862.1	SURP and G-patch domain-containing protein 1-like protein [Prosopis alba] and 1 others
10507	91	CHH	0.999956490798133	0.983168641974346	0.926765931874433	0.999927971495487	0.999940400504223	0.924690054383606	0.819062236574054	0.999986525875657	0.806414632445937	0.999994685320319	0.999998431523547	0.95496108880916	0.999961162278114	0.427077611906148	0.85477323874941	0.971681620202661	0.980088167272244	0.999999997962454	0.984645920324176	0.999999776160784	0.999963694668354	0.957844300929566	0.999949161111341	0.92836031480635	1	0.984654586021084	1	0.999839262055661	0.767121553474171	0.99999963549555	0.917527889418026	0.999996451393306	0.999991735277732	0.999995541626212	0.999955149453784	0.593746697077575	0.74213801837548	0.920779516574198	0.918404276715285	0.896290743168863	0.915067617608183	0.999999547292182	0.999996148804588	0.891315963946703	0.999943357609524	0.775622351624712	0.999962625140676	0.993880827922459	0.746267924220071	0.999996423948573	0.999925217648301	0.646511908268861	1	0.999989234103762	0.99998991547877	0.999981698484999	0.383280093367527	0.999998511211837	0.999985714992993	0.999984080732201	0.999989910272055	0.999999637716467	0.999992070635473	1	0.99999086955575	0.999994024657002	0.845924083730426	0.880724868991145	0.999964457486241	0.616730142321171	0.999996866979831	0.999998081816644	0.999997923449719	0.999973369826568	0.999954662557589	0.999952623980642	0.759768805951436	0.549571692913275	0.748365989901137	0.772663543191594	0.685584310380227	0.745360652329862	0.984840700693985	0.999985251266509	0.706802731316812	0.885197804970103	0.9999760075744	0.843442047762179	0.957903844968802	0.979315266810591	0.698567808983994	0.99999318246211	0.999987635125645	0.833493043533031	0.999963713940627	0.333455427249612	0.972354386934907	0.999924898781037	0.999991901076244	0.999964250931356	0.999993050861515	0.999976762212688	0.999996629175037	0.999979185366576	0.999994404383094	0.889342870153546	0.88410225652518	0.991348393294393	0.735190561802962	0.999994591104827	0.99999796732747	0.854481357309735	0.999897468211821	0.397017137389739	0.888728599681891	0.972326207740596	0.975696063163348	0.967239687851057	0.96858688974025	0.999960899981497	0.999998360714071	0.957555721585595	0.999993354412728	0.640500456573674	0.999973321223022	0.979320389990135	0.999897235705174	0.967099851704693	0.999968773799744	0.999862165409328	0.698835384455533	0.56093075009897	0.705127796365606	0.730388633913532	0.63839966171381	0.692898296859927	0.948977812093109	1	0.663608405058864	0.841085692236906	0.776212483594503	0.479977794002129	0.773428860358641	0.99382038443827	0.513696602853118	0.776593925052584	0.202466003714544	0.999966067902458	0.999996214953133	0.99999683950779	0.999973100000361	0.999978301983196	0.865173915936056	0.755477814034797	0.999998646744617	0.999986948027264	0.999955853007544	0.999992110990345	0.99997483498586	0.999903545219701	0.999983303741555	0.839723943217795	0.758275867933629	0.999924738481671	0.999996736261262	0.999988689331298	0.999997143516587	0.999993868921958	0.999998853521537	0.999984209597031	0.999973595009524	1	0.892275035585593	1	0.999971795908327	0.999994126277219	0.43693082020607	0.657166831770254	0.660830017145742	0.660171566197817	0.662668389001942	0.938302547059832	1	0.639720147399856	0.821008213899327	0.999987991300796	0.999990571697027	0.99998618300518	0.880560434369262	0.783138764033147	0.999974027032732	0.999993249513274	0.999996017130357	0.99999078973944	0.999996317499098	1	0.999998106050022	0.999981090579572	0.99999979641021	0.999978762891825	0.686807641076033	0.990521910908869	0.999990509863215	0.999981108373585	0.999998805568106	1	0.999999315159193	0.999990263878704	0.999996148770859	0.999994374410122	0.999999386777286	0.999993843568785	0.480928733088772	0.999967586802231	0.999974698071145	0.999992819765523	0.999999919323184	0.9999418635408	0.999998712164614	0.999997809353943	0.999977230465657	0.999992713643334	0.756042989308422	0.999968535478283	0.999987235203252	0.999998937387999	0.999988885286837	0.999984832822421	0.999991286060252	0.999997904194491	0.999998087679413	0.114764030263457	0.348610865476109	0.394709917232471	0.316481414909462	0.366488258350997	0.699563808070722	0.987056007244359	0.325607299534675	0.603866904963656	0.999904007119519	0.999980965904522	1	0.999979256330036	0.885228864586565	0.714225420003915	0.999923811285805	0.999996887020117	0.999996870414058	0.999997214652585	0.999983705348242	0.999993707582552	0.99999536103402	0.999996131590622	0.999986159406608	0.999979009973648	0.999996937931899	0.999997603114109	0.99999196620531	0.999998889200693	0.999984870241098	0.999980509039065	0.999990458849227	0.999999663940757	0.999998182364375	0.999990809655115	0.999977587757838	0.99999520409311	0.999969546163065	1	0.999991143785547	0.999983315020432	0.999997283703375	0.999998381018993	0.999987438516518	0.999986793597685	9.5618	19.178	0	21.63775	8.01625	12.3626	22.718	NA	NA	NA	33.9506666666667	7.45933333333333	NA	19.106	57.9593333333333	0.229	0.1125	0	1.19975	0.119333333333333	6.8558	16.7393333333333	0.2605	NA	yes	nothing	nothing	nothing	74.7	0	XP_028799862.1	SURP and G-patch domain-containing protein 1-like protein [Prosopis alba] and 1 others
10507	95	CHH	0.539270023290312	0.147416977231924	0.265010967326457	0.0392517927935208	0.070668520886743	0.0776428949468485	0.495329426780268	0.488642702047817	0.108018783919087	0.147604080478005	0.142493851025399	0.0728089476105036	0.108914940660592	0.209587345120414	0.125871524254422	0.147905241915535	0.384620214439572	0.224218139608726	0.166834825021048	0.999999776160784	0.239110357349589	0.0956311466107943	0.0664065942511521	0.77181400092266	0.96631282829635	0.504947777485893	0.667355367006548	0.650180262766941	1	0.99999963549555	0.594939327773356	0.69447061831998	0.7546018854355	0.672306193124561	0.69441484216125	0.791789923789764	0.668868967615425	0.788313356002915	0.999974378497213	0.811708432475768	0.800120354641923	0.601084953979137	0.840881622875826	0.726046839604851	0.623482794797287	0.990840054040333	0.999962625140676	0.999960349649373	1	0.773357489287062	0.999925217648301	0.999977998346167	1	0.999989234103762	0.99998991547877	0.999981698484999	0.999986162005794	0.999998511211837	0.999985714992993	0.999984080732201	0.999989910272055	0.999999637716467	0.272406486147197	1	0.99999086955575	0.999994024657002	0.817737750427438	0.938543592420717	0.918696687560407	0.962731421364755	0.999996866979831	0.848186570083261	0.920992356720887	0.991409533742774	0.950335319666234	0.941960436258939	0.988781596258829	0.9298304758198	0.999233476231752	0.999983643353466	0.999995487814491	0.999991784090225	0.307904036978526	0.999985251266509	0.983109814056449	0.911511378983952	0.994765878531335	0.999917581772613	0.552153758811194	0.857085694233135	1	0.99999318246211	0.999987635125645	0.999993800433397	0.999963713940627	0.999984600121045	1	0.999924898781037	0.981997865400747	0.999964250931356	0.999993050861515	0.0431743782302378	0.999996629175037	0.999979185366576	0.999994404383094	1	0.704745202658938	0.944510975048937	0.999643883728137	0.999994591104827	0.99999796732747	0.999987135602738	0.999897468211821	0.9999936777084	0.999994051731248	0.999987333563299	0.999910104571774	0.999992691332336	0.999986711577206	0.0876619347898708	0.999998360714071	0.999889603008579	0.999993354412728	0.718885492004868	0.933667230669336	1	0.999897235705174	0.999984894466255	0.999968773799744	0.999862165409328	0.999948531413442	1	0.999998254747654	0.999988757269722	0.999987472874852	1	0.0806417256926432	1	0.999976281852985	0.999965789759461	0.995700861190132	0.596531254794964	0.644866360318306	0.74531413961879	0.608809378410787	0.638770609699707	0.755289254458978	0.700853296461088	0.758919510618679	0.965988860710956	0.725381922251716	0.74225189700273	0.519220158412622	0.78901847688181	0.69180203638172	0.597667140808491	0.934737952551887	0.999992110990345	0.99997483498586	0.999903545219701	0.999983303741555	0.99999428662826	0.935832816705335	0.999924738481671	0.999996736261262	0.999988689331298	0.999997143516587	0.644033260410941	0.999998853521537	0.999984209597031	0.999973595009524	1	0.999993145984952	1	0.999971795908327	0.999994126277219	1	0.999947213727935	0.9999773948017	1	0.999995866764996	0.116505423810975	1	0.999980177848459	0.999989830569547	0.999987991300796	0.999990571697027	0.99998618300518	0.999990485442987	1	0.999974027032732	0.999993249513274	0.999996017130357	0.99999078973944	0.219003351046345	1	0.999998106050022	0.999981090579572	0.99999979641021	0.999978762891825	0.999997497710665	0.999867060919966	0.999990509863215	0.999981108373585	0.999998805568106	1	0.253563078710474	0.999990263878704	0.999996148770859	0.999994374410122	0.999999386777286	0.999993843568785	0.999975413654351	0.999967586802231	0.999974698071145	0.999992819765523	0.999999919323184	0.216226850139719	0.999998712164614	0.999997809353943	0.999977230465657	0.999992713643334	0.999962164797115	0.999968535478283	0.999987235203252	0.999998937387999	0.999988885286837	0.28208759746733	0.999991286060252	0.999997904194491	0.999998087679413	0.999953599412029	0.999995712229444	0.999996387583667	0.999996965581046	0.999997092124042	0.348464654276368	1	0.99999466220446	0.999994396631431	0.999904007119519	0.999980965904522	1	0.999979256330036	0.110408610673166	1	0.999923811285805	0.999996887020117	0.999996870414058	0.999997214652585	0.999983705348242	0.359660694249553	0.99999536103402	0.999996131590622	0.999986159406608	0.999979009973648	0.999996937931899	0.84641685046337	0.99999196620531	0.999998889200693	0.999984870241098	0.999980509039065	0.545175390279901	0.999999663940757	0.999998182364375	0.999990809655115	0.373305304692357	0.99999520409311	0.999969546163065	1	0.38843585050554	0.248723020514904	0.162689923651238	0.999998381018993	0.999987438516518	0.999986793597685	23.7926	10.47175	0	3.33475	0	0.5392	0.50675	8.9685	NA	NA	NA	0	NA	0.0356666666666667	NA	NA	NA	2.813	NA	0.265666666666667	20.8418	0	0.30125	0	yes	nothing	nothing	nothing	74.7	0	XP_028799862.1	SURP and G-patch domain-containing protein 1-like protein [Prosopis alba] and 1 others
10507	98	CHH	0.338655192382026	0.999981271994449	0.696116179580385	0.999927971495487	0.925566532642127	0.562116063426715	0.963229205202733	0.930309021172318	1	0.0445586406679263	0.802697623673439	0.249396502024149	0.999961162278114	0.999992395640441	0.488456303663598	0.999999968960266	0.999999988654523	0.999999997962454	0.984213030172081	0.999999776160784	0.999963694668354	0.99998551229728	0.999949161111341	0.592833455619029	0.92750329998639	0.370659206411935	0.613438416250207	0.990378993350001	0.592854755400571	0.881987628508776	0.485999869021659	0.554085015288021	0.999991735277732	0.999995541626212	0.543737104327519	0.653362062827083	1	0.557798732064157	0.56840697857368	0.621276671810775	0.913724608111905	0.598369192832614	0.666771088567474	0.565323069741777	0.455411294691869	0.915361672393149	0.999962625140676	0.999960349649373	0.790877617232983	0.999996423948573	0.999925217648301	0.999977998346167	0.137284074878637	0.999989234103762	0.720535013739417	0.999981698484999	0.999986162005794	0.605940868678828	0.999985714992993	0.999984080732201	0.999989910272055	0.999999637716467	0.999992070635473	1	0.99999086955575	0.999994024657002	0.730566903877603	0.937982422544818	0.999964457486241	0.904154824981994	0.999996866979831	0.783357955258291	0.293218963329885	0.999973369826568	0.855738294343526	0.874709266027701	0.927055784189339	0.989689497619085	0.89460918300359	0.903696070363663	0.918276886110648	0.999991784090225	0.948432861140477	0.965387566549819	0.918238809789264	0.81142809913389	0.932444774950289	0.608632483949626	0.974043238771933	0.918523408183924	1	0.0527820649770482	0.808965475672191	0.269545010203925	0.999963713940627	0.999984600121045	0.502412912616379	0.999924898781037	0.999991901076244	0.999964250931356	0.966996890510741	0.999976762212688	0.999996629175037	0.999979185366576	0.999994404383094	0.850869597962918	0.999872601444417	0.999978258352033	0.95120119077399	0.125717678628371	0.979191780162636	0.484738833618409	0.979790063758023	0.9999936777084	0.745641157524481	0.995485143183779	0.999910104571774	0.999992691332336	0.999986711577206	0.999960899981497	0.999998360714071	0.999889603008579	0.983954557342003	0.839380105826446	0.985184125295646	0.667236181430368	0.34323495790293	0.999984894466255	0.896633717525344	0.712466438315072	0.80739299604583	1	0.750084024374965	0.762140530538478	0.766491872343858	1	0.797011876808457	0.8262281257209	0.763768693724495	0.646156607134621	0.999971161350269	0.968351869768019	0.115930868098307	0.935667444280953	0.418862606845032	0.984263085507567	0.999996312200706	0.709934306053577	0.999996214953133	0.99999683950779	0.999973100000361	0.999978301983196	0.999986674020806	0.999966353236697	0.999998646744617	0.999986948027264	0.991899533541388	0.34495397750424	0.99997483498586	0.939188474172317	0.999983303741555	0.99999428662826	0.91746060771394	0.999924738481671	0.999996736261262	0.999988689331298	0.999997143516587	0.999993868921958	0.999998853521537	0.999984209597031	0.999973595009524	0.0961342580469742	0.887747724979629	0.449013839085399	0.999971795908327	0.999994126277219	0.56525062875913	0.999947213727935	0.9999773948017	1	0.999995866764996	0.999964174771187	1	0.999980177848459	0.999989830569547	0.574647455327381	0.999990571697027	0.127512839469123	0.183308709784618	0.409788947963234	0.121807993644903	0.126721105089642	0.19110304522327	0.362796518059258	0.128089458575872	0.17970095264325	0.125772105907706	0.0849029866708098	0.99999979641021	0.999978762891825	0.999997497710665	0.999867060919966	0.999990509863215	0.999981108373585	0.999998805568106	1	0.999999315159193	0.999990263878704	0.999996148770859	0.999994374410122	0.999999386777286	0.837422213535201	0.999975413654351	0.860011562593901	0.867020145209902	0.999992819765523	0.999999919323184	0.987417927045917	0.893092622688644	0.878080534958154	0.728148644112254	0.999992713643334	0.559452939178406	0.999968535478283	0.999987235203252	0.999998937387999	0.999988885286837	0.999984832822421	0.999991286060252	0.999997904194491	0.999998087679413	0.638029740461192	0.999995712229444	0.999996387583667	0.999996965581046	0.999997092124042	0.999991114757211	1	0.99999466220446	0.999994396631431	0.567679739508569	0.571473343123525	0.657754057235773	0.92750815581189	0.676496148437761	0.680029017294047	0.621316937333981	0.512204204645295	0.999996870414058	0.999997214652585	0.999983705348242	0.999993707582552	0.99999536103402	0.999996131590622	0.999986159406608	0.999979009973648	0.999996937931899	0.999997603114109	0.99999196620531	0.999998889200693	0.999984870241098	0.999980509039065	0.999990458849227	0.999999663940757	0.999998182364375	0.999990809655115	0.999977587757838	0.99999520409311	0.999969546163065	1	0.999991143785547	0.999983315020432	0.999997283703375	0.999998381018993	0.999987438516518	0.999986793597685	0	24.88975	0	14.03875	0	3.3342	18.776	3.282	NA	NA	NA	16.3043333333333	NA	0.0356666666666667	NA	NA	NA	0	NA	7.437	1.9372	0	0.61375	0	yes	nothing	nothing	nothing	74.7	0	XP_028799862.1	SURP and G-patch domain-containing protein 1-like protein [Prosopis alba] and 1 others
10507	102	CHG	0.990986554126457	0.999981271994449	0.999996012125235	0.999927971495487	0.999940400504223	0.712768411377229	0.751561707749578	0.999986525875657	0.887918531365134	0.999994685320319	0.909306158723793	0.983253593616366	0.999961162278114	0.999992395640441	0.410098531884555	0.92448485523972	0.999999988654523	0.935894391015454	0.933199115869071	0.999999776160784	0.969933949417381	0.856617079284271	0.987717776490658	0.999977632400175	0.83568308789608	0.999879604916308	1	0.975388571704622	0.984640977072126	0.99999963549555	0.688737489480073	0.999996451393306	0.999991735277732	0.999995541626212	0.999955149453784	0.979446778189682	0.235659421684896	0.999974644981928	0.999974378497213	0.999948185623694	0.999987262128526	0.999999547292182	0.999996148804588	0.999990225226671	0.999943357609524	0.999993091445956	0.999962625140676	0.999960349649373	0.962050996736907	0.97338966478364	0.999925217648301	0.950140782392959	1	0.999989234103762	0.99998991547877	0.999981698484999	0.999986162005794	0.39774488444939	0.999985714992993	0.999984080732201	0.999989910272055	0.999999637716467	0.999992070635473	1	0.99999086955575	0.999994024657002	0.999979294762274	0.927750658366258	0.568400240343965	0.64433761122523	0.999996866979831	0.999998081816644	0.999997923449719	0.778663548487388	0.816963654659755	0.999952623980642	0.999982499249933	0.632501147046623	0.785669800030718	0.999983643353466	0.735905521326756	0.777154967669614	0.8908702231874	0.797376774095735	0.702643997511686	0.846276660573854	0.9999760075744	0.805693626891857	0.838737888556259	0.999971945832348	0.846247956338614	0.99999318246211	0.954844091543144	0.999993800433397	0.999963713940627	0.999984600121045	0.389610362945272	0.961669077341288	0.999991901076244	0.963651047352527	0.95835568851437	0.999976762212688	0.989659539222481	0.911725293806411	0.999994404383094	0.82666703427234	0.863134067795592	0.999978258352033	0.771773505004794	0.999994591104827	0.957683315084166	0.991495659401645	0.999897468211821	0.9999936777084	0.31497452494889	0.965436005947278	0.999910104571774	0.956714955077262	0.954889921558438	0.999960899981497	0.997614077857268	0.91795352936675	0.998282198607851	0.999984320835149	0.829073174837482	0.455065701387113	0.788485601398032	0.999984894466255	0.999968773799744	0.931003200264093	0.735026915809565	0.0915184103002904	0.999998254747654	0.915113226396488	0.999987472874852	1	0.971304685535552	1	0.999976281852985	0.999965789759461	0.847658231190379	0.495921494503271	0.796398621490539	0.999930613540863	0.995904980231375	0.920819717108373	0.761099821065771	0.137149627190094	0.999996214953133	0.915128795491038	0.999973100000361	0.999978301983196	0.972495233130995	0.999966353236697	0.999998646744617	0.999986948027264	0.970400069043862	0.999992110990345	0.99997483498586	0.999903545219701	0.999983303741555	0.99999428662826	0.532270954676314	0.999924738481671	0.999996736261262	0.999988689331298	0.999997143516587	0.999993868921958	0.999998853521537	0.999984209597031	0.999973595009524	1	0.645831575755343	0.778535956649271	0.999971795908327	0.999994126277219	1	0.687652809494849	0.9999773948017	0.702302887188686	0.692953746070957	0.821029953155269	0.703837732949512	0.628668149208382	0.766827796682167	0.999987991300796	0.999990571697027	0.99998618300518	0.999990485442987	0.557529276670926	0.999974027032732	0.999993249513274	0.999996017130357	0.99999078973944	0.999996317499098	1	0.999998106050022	0.999981090579572	0.99999979641021	0.999978762891825	0.999997497710665	0.144269851191722	0.999990509863215	0.999981108373585	0.999998805568106	1	0.999999315159193	0.999990263878704	0.999996148770859	0.999994374410122	0.999999386777286	0.999993843568785	0.157957803736548	0.999967586802231	0.999974698071145	0.999992819765523	0.999999919323184	0.9999418635408	0.999998712164614	0.999997809353943	0.999977230465657	0.999992713643334	0.36209085032807	0.999968535478283	0.999987235203252	0.999998937387999	0.999988885286837	0.999984832822421	0.999991286060252	0.999997904194491	0.999998087679413	0.700548832127116	0.999995712229444	0.999996387583667	0.999996965581046	0.999997092124042	0.999991114757211	1	0.99999466220446	0.999994396631431	0.120440928764176	0.456344427727662	0.133326581153415	0.144672604104944	0.186371724970838	0.170175759314179	0.0969868174847963	0.202349080651611	0.999996870414058	0.999997214652585	0.999983705348242	0.999993707582552	0.99999536103402	0.999996131590622	0.999986159406608	0.999979009973648	0.999996937931899	0.999997603114109	0.99999196620531	0.999998889200693	0.999984870241098	0.999980509039065	0.999990458849227	0.999999663940757	0.999998182364375	0.999990809655115	0.999977587757838	0.99999520409311	0.999969546163065	1	0.999991143785547	0.999983315020432	0.999997283703375	0.999998381018993	0.999987438516518	0.999986793597685	9.5618	12.5	7.24633333333333	20.772	13.16075	12.3626	0	NA	NA	NA	33.9506666666667	0	NA	6.675	33.5173333333333	33.4663333333333	0.1125	9.94166666666667	1.19975	0.119333333333333	2.6666	0	0	NA	yes	nothing	nothing	nothing	74.7	0	XP_028799862.1	SURP and G-patch domain-containing protein 1-like protein [Prosopis alba] and 1 others
10507	104	CHG	0.999956490798133	0.999981271994449	0.407551115080098	0.999927971495487	0.476874266463586	0.999990611796339	0.567842902924547	0.929815269339776	1	0.999994685320319	0.999998431523547	0.999975118292688	0.999961162278114	0.999992395640441	0.0189949119022595	0.999999968960266	0.999999988654523	0.999999997962454	0.99996220465268	0.999999776160784	0.999963694668354	0.957844300929566	0.999949161111341	0.999977632400175	0.45112601733036	0.999879604916308	0.518388960947768	0.999839262055661	0.622607316465773	0.944316678714755	1	0.999996451393306	0.999991735277732	0.999995541626212	0.999955149453784	0.999998960704614	0.0245773948532523	0.999974644981928	0.999974378497213	0.999948185623694	0.999987262128526	0.999999547292182	0.999996148804588	0.974745761976817	0.999943357609524	0.685099323850099	0.999962625140676	0.757296483605614	1	0.799602387547657	0.999925217648301	0.999977998346167	1	0.999989234103762	0.99998991547877	0.999981698484999	0.999986162005794	0.0439451088972321	0.999985714992993	0.999984080732201	0.999989910272055	0.999999637716467	0.999992070635473	1	0.99999086955575	0.999994024657002	0.593811471272836	0.999972584737608	0.533074989698634	0.99991038158371	0.915901600337839	0.551553780102255	0.632614813649988	0.674200344456684	0.540187283138742	0.621927063304089	0.727475089184036	0.358454028084132	0.869614860545664	0.847639936695776	0.684887743283681	0.756381171565952	0.683075147322381	0.743437520342965	0.916068005039504	0.535477127121328	0.666891641824757	0.999917581772613	0.757226609735738	0.993217553116393	1	0.99999318246211	0.999987635125645	0.999993800433397	0.999963713940627	0.999984600121045	0.042259763532169	0.999924898781037	0.999991901076244	0.999964250931356	0.999993050861515	0.999976762212688	0.999996629175037	0.999979185366576	0.999994404383094	0.612956264248767	0.999872601444417	0.949704905315967	0.626517517279174	0.695602632283944	0.732431146773263	0.594289654236244	0.695367847895079	0.780143734673028	0.241438185270079	0.903499326528308	0.877170158318633	0.730039798697409	0.799452962118957	0.736875160393864	0.812598381025256	0.944026317069265	0.59661855202451	0.724840830559212	0.949171754973914	1	0.999897235705174	0.999984894466255	0.999968773799744	0.999862165409328	0.999948531413442	0.0343952614216349	0.999998254747654	0.999988757269722	0.999987472874852	1	0.999942370492236	1	0.973028206554162	0.999965789759461	0.978725950895356	0.66362048569094	0.706403594819008	0.778937162465545	0.635488911764221	0.697619812111179	0.792030062387696	0.244540051580605	0.915371228004314	0.891920712408378	0.739528658752964	0.814846770802511	0.784719595580869	0.813221981389777	0.962256918528826	0.645904134898361	0.991872754732583	0.999992110990345	0.99997483498586	0.999903545219701	0.999983303741555	0.99999428662826	0.165310455872205	0.999924738481671	0.999996736261262	0.999988689331298	0.999997143516587	0.999993868921958	0.999998853521537	0.999984209597031	0.999973595009524	1	0.999993145984952	1	0.999971795908327	0.999994126277219	0.0554573083206655	0.999947213727935	0.9999773948017	1	0.999995866764996	0.999964174771187	1	0.999980177848459	0.999989830569547	0.999987991300796	0.999990571697027	0.99998618300518	0.999990485442987	0.0579711500435929	0.999974027032732	0.999993249513274	0.999996017130357	0.99999078973944	0.999996317499098	1	0.999998106050022	0.999981090579572	0.99999979641021	0.999978762891825	0.999997497710665	0.0425776865332787	0.999990509863215	0.999981108373585	0.999998805568106	1	0.999999315159193	0.999990263878704	0.999996148770859	0.999994374410122	0.999999386777286	0.999993843568785	0.0241401224226339	0.999967586802231	0.999974698071145	0.999992819765523	0.999999919323184	0.9999418635408	0.999998712164614	0.999997809353943	0.999977230465657	0.999992713643334	0.0339949084170907	0.999968535478283	0.999987235203252	0.999998937387999	0.999988885286837	0.999984832822421	0.999991286060252	0.999997904194491	0.999998087679413	0.0687101777852526	0.999995712229444	0.999996387583667	0.999996965581046	0.999997092124042	0.999991114757211	1	0.99999466220446	0.999994396631431	0.0818807884153096	0.0727689317213476	0.0609541641433588	0.0595504788945103	0.0355419903678891	0.0682109064093296	0.0941784486354555	0.0226771914306348	0.999996870414058	0.999997214652585	0.999983705348242	0.999993707582552	0.99999536103402	0.999996131590622	0.999986159406608	0.999979009973648	0.999996937931899	0.999997603114109	0.99999196620531	0.999998889200693	0.999984870241098	0.999980509039065	0.999990458849227	0.999999663940757	0.999998182364375	0.999990809655115	0.999977587757838	0.99999520409311	0.999969546163065	1	0.999991143785547	0.999983315020432	0.999997283703375	0.999998381018993	0.999987438516518	0.999986793597685	0	0	0	24.01125	1.386	19.8742	0.50675	20.2205	NA	NA	NA	0	NA	0.0356666666666667	NA	NA	NA	2.25033333333333	NA	1.19533333333333	1.938	0	7.375	0	yes	nothing	nothing	nothing	74.7	0	XP_028799862.1	SURP and G-patch domain-containing protein 1-like protein [Prosopis alba] and 1 others
10507	105	CHH	0.889150195957438	0.959100328581225	0.813706969377323	0.999927971495487	0.999940400504223	0.640416031799949	0.969810263971034	0.999986525875657	0.852312889692905	0.999994685320319	0.939733847190674	0.914383864321148	0.94957566733259	0.999992395640441	0.479745251922638	0.99858713134774	0.959164301597968	0.947866120127173	0.958917888638778	0.951929092340813	0.998004167145209	0.927623289610187	0.999949161111341	0.658022200930623	0.472098826293982	0.892241064804327	0.802905614932526	0.999839262055661	0.723756159499944	0.984835131940696	1	0.999996451393306	0.628246678561593	0.540890358249927	0.628385516845784	0.999998960704614	0.907363324884174	0.715924141359508	0.651591138144199	0.562995191354422	0.62880257465694	0.589968758666609	0.652268777786089	0.586220043878031	0.721363757301803	0.999993091445956	0.967270045257955	0.980049017032619	0.42729899051251	0.999996423948573	0.999925217648301	0.658861525509209	1	0.999989234103762	0.99998991547877	0.999981698484999	0.999986162005794	0.216563310606777	0.999985714992993	0.999984080732201	0.999989910272055	0.999999637716467	0.999992070635473	1	0.99999086955575	0.999994024657002	0.856990971188967	0.870192087564338	0.268391797289703	0.993320948718087	0.881459831058679	0.498248221488768	0.871201132082661	0.999973369826568	0.999954662557589	0.999952623980642	0.74673349290196	0.160953786790571	0.999968402777461	0.999983643353466	0.999995487814491	0.999991784090225	0.999952843495361	0.999985251266509	0.999986406313421	0.999971275094646	0.9999760075744	0.683186686395221	0.991203651348145	0.999971945832348	0.840873486414193	0.99999318246211	0.954057899068038	0.912077927886084	0.945182825015515	0.999984600121045	0.499006594110647	0.999924898781037	0.963562370214723	0.93706984869324	0.956381182222698	0.957390587771144	0.986161896708218	0.944039516606208	0.999994404383094	0.588153985240456	0.999872601444417	0.999978258352033	0.763468904736824	0.999994591104827	0.957690523617796	0.910772756045924	0.935174416295652	0.97731303855164	0.41155143038861	0.998174522418044	0.960828717242494	0.932060756598378	0.953519626030475	0.954621672847965	0.995786173756398	0.944491340950198	0.996503926513631	0.548008876973007	0.799511532590529	1	0.839020191819643	0.396530984214636	0.275659489427808	0.367738025520911	0.999948531413442	1	0.442645558543498	0.407415968378915	0.305813198937753	0.378933540536564	0.314863444641708	0.410245472149066	0.328158662456709	0.455419917526184	0.983754196467522	0.662126090804275	0.961769482973562	0.999930613540863	0.994282451198091	0.984044844890486	0.869546119848848	0.370915707166486	0.999996214953133	0.99999683950779	0.999973100000361	0.999978301983196	0.999986674020806	0.999966353236697	0.999998646744617	0.999986948027264	0.966410309729206	0.999992110990345	0.99997483498586	0.999903545219701	0.999983303741555	0.99999428662826	0.634069968004066	0.999924738481671	0.999996736261262	0.999988689331298	0.999997143516587	0.999993868921958	0.999998853521537	0.999984209597031	0.999973595009524	1	0.634436147805342	0.641168004353748	0.688547503074147	0.999994126277219	1	0.750673257490268	0.672190912612506	0.659419220684349	0.677327239950155	0.675861413237822	0.690009327371596	0.655500996202428	0.750706939182536	0.999987991300796	0.999990571697027	0.99998618300518	0.999990485442987	0.67603015817251	0.999974027032732	0.999993249513274	0.999996017130357	0.99999078973944	0.999996317499098	1	0.999998106050022	0.999981090579572	0.99999979641021	0.999978762891825	0.999997497710665	0.20268198268002	0.999990509863215	0.999981108373585	0.999998805568106	1	0.999999315159193	0.999990263878704	0.999996148770859	0.999994374410122	0.999999386777286	0.999993843568785	0.153022513798916	0.999967586802231	0.999974698071145	0.999992819765523	0.999999919323184	0.9999418635408	0.999998712164614	0.999997809353943	0.999977230465657	0.999992713643334	0.188613055614513	0.999968535478283	0.999987235203252	0.999998937387999	0.999988885286837	0.999984832822421	0.999991286060252	0.999997904194491	0.999998087679413	0.908881620228975	0.999995712229444	0.999996387583667	0.999996965581046	0.999997092124042	0.999991114757211	1	0.99999466220446	0.999994396631431	0.227813815459684	0.197884333621805	0.176095117976387	0.20254239667573	0.166197537526084	0.231117116418474	0.168819487155243	0.267550234333866	0.999996870414058	0.999997214652585	0.999983705348242	0.999993707582552	0.99999536103402	0.999996131590622	0.999986159406608	0.999979009973648	0.999996937931899	0.999997603114109	0.99999196620531	0.999998889200693	0.999984870241098	0.999980509039065	0.999990458849227	0.999999663940757	0.999998182364375	0.999990809655115	0.999977587757838	0.99999520409311	0.999969546163065	1	0.999991143785547	0.999983315020432	0.999997283703375	0.999998381018993	0.999987438516518	0.999986793597685	9.4756	29.3505	0	0.1515	14.62775	12.4636	33.84925	NA	NA	NA	33.9506666666667	0	NA	0.132666666666667	37.9373333333333	33.3626666666667	1.12625	0	1.13625	0.119333333333333	1.0526	0	0.2605	NA	yes	nothing	nothing	nothing	74.7	0	XP_028799862.1	SURP and G-patch domain-containing protein 1-like protein [Prosopis alba] and 1 others
10507	107	CHG	0.923510562570306	0.999981271994449	0.999996012125235	0.769723221111195	0.447527963194838	0.924301709233638	0.509884976058181	0.999986525875657	0.963105248473874	0.999994685320319	0.852075665019872	0.94221405965319	0.990104646138225	0.915428349287389	0.710471080584513	0.999999968960266	0.881849532645129	0.999999997962454	0.879852300903013	0.999999776160784	0.915447465039671	0.840872722874654	0.944454999384738	0.999977632400175	1	0.999879604916308	0.213085432872232	0.999839262055661	0.282260404057518	0.99999963549555	0.710988768563882	0.999996451393306	0.999991735277732	0.999995541626212	0.999955149453784	0.64181546710228	1	0.999974644981928	0.999974378497213	0.877879475717612	0.999987262128526	0.999999547292182	0.999996148804588	0.999990225226671	0.999943357609524	0.999993091445956	0.999962625140676	0.505627687780646	1	0.547818592731514	0.999925217648301	0.973933143991571	1	0.999989234103762	0.99998991547877	0.999981698484999	0.999986162005794	0.974643009896054	0.999985714992993	0.999984080732201	0.999989910272055	0.999999637716467	0.999992070635473	1	0.99999086955575	0.999994024657002	0.931068331417929	0.349332140608947	0.999964457486241	0.434652206336924	0.999996866979831	0.845756149518937	0.999997923449719	0.989420800134798	0.999954662557589	0.999952623980642	0.808724091712955	0.876369344469974	0.999968402777461	0.992079868667055	0.999995487814491	0.99261508085484	0.999952843495361	0.999985251266509	0.983928426956824	0.999971275094646	0.113891932799141	0.999917581772613	0.17762718672791	0.944025212469906	0.592056174008962	0.927727468108965	0.999987635125645	0.999993800433397	0.999963713940627	0.487710052421189	1	0.999924898781037	0.999991901076244	0.700156446563015	0.999993050861515	0.999976762212688	0.999996629175037	0.999979185366576	0.999994404383094	0.224002825687124	0.999872601444417	0.546962231016125	0.953150619937709	0.607263879754629	0.197238483755086	0.187421243037144	0.317936565802305	0.9999936777084	0.091270205485048	0.300370423206145	0.205958457203649	0.589595233283609	0.202718314522983	0.236402576528747	0.223739595745849	0.14471421749549	0.278873552627635	0.312442515477626	0.999973321223022	0.713500560511984	0.999897235705174	0.999984894466255	0.999968773799744	0.999862165409328	0.628403741857316	0.982461943285876	0.999998254747654	0.999988757269722	0.830492051969062	1	0.999942370492236	1	0.999976281852985	0.999965789759461	0.569951969771146	0.932289998702221	0.596649472309339	0.24835830270225	0.221915802305006	0.33576994611266	0.999996312200706	0.141132438829878	0.358346936898083	0.244791390031305	0.586678497206034	0.239524351555033	0.293834335282465	0.264286735515372	0.193818821419766	0.309833747046636	0.974864267173999	0.999992110990345	0.99997483498586	0.999903545219701	0.999983303741555	0.99999428662826	0.890480696477595	0.999924738481671	0.999996736261262	0.999988689331298	0.999997143516587	0.999993868921958	0.999998853521537	0.999984209597031	0.999973595009524	1	0.681201887166504	0.846695017947882	0.908847094412091	0.999994126277219	0.501111310122011	0.894124472083071	0.724675787443631	1	0.734146426702339	0.894750163437255	0.750095817096645	0.720383970962752	0.811045865415295	0.999987991300796	0.999990571697027	0.99998618300518	0.999990485442987	0.862078924242956	0.999974027032732	0.999993249513274	0.999996017130357	0.99999078973944	0.999996317499098	1	0.999998106050022	0.999981090579572	0.99999979641021	0.999978762891825	0.746217213033647	0.999867060919966	0.999990509863215	0.999981108373585	0.992011186728198	1	0.999999315159193	0.999990263878704	0.999996148770859	0.999994374410122	0.999999386777286	0.924924072793918	0.999975413654351	0.999967586802231	0.999974698071145	0.999992819765523	0.999999919323184	0.9999418635408	0.999998712164614	0.999997809353943	0.999977230465657	0.999992713643334	0.999962164797115	0.999968535478283	0.999987235203252	0.999998937387999	0.999988885286837	0.999984832822421	0.999991286060252	0.999997904194491	0.999998087679413	0.340066287099376	0.999995712229444	0.844626663794623	0.999996965581046	0.817886852775611	0.999991114757211	0.783487200189362	0.794087507393634	0.963094380567195	0.999904007119519	0.999980965904522	0.5857245955024	0.999979256330036	0.999979580922071	1	0.999923811285805	0.999996887020117	0.999996870414058	0.999997214652585	0.999983705348242	0.999993707582552	0.99999536103402	0.999996131590622	0.999986159406608	0.999979009973648	0.999996937931899	0.999997603114109	0.99999196620531	0.999998889200693	0.999984870241098	0.999980509039065	0.999990458849227	0.999999663940757	0.999998182364375	0.999990809655115	0.999977587757838	0.99999520409311	0.999969546163065	1	0.999991143785547	0.999983315020432	0.999997283703375	0.999998381018993	0.999987438516518	0.999986793597685	9.563	12.5	5.098	7.73	0.81525	32.6296	4.835	NA	NA	NA	33.9506666666667	0	NA	2.11033333333333	38.5986666666667	0.229	2.70275	0	14.017	0.119333333333333	2.7428	0	0.2605	NA	yes	nothing	nothing	nothing	74.7	0	XP_028799862.1	SURP and G-patch domain-containing protein 1-like protein [Prosopis alba] and 1 others
10507	109	CHG	0.999956490798133	0.999981271994449	0.999996012125235	0.920628407699309	0.000330567092682561	0.492180200607697	0.999933170316441	0.952889420999162	0.179989108177456	0.999994685320319	0.47851258790793	0.999975118292688	0.999961162278114	0.999992395640441	0.99988754619489	0.999999968960266	0.999999988654523	0.999999997962454	0.99996220465268	0.909469534457607	0.999963694668354	0.832956592426603	0.999949161111341	0.999977632400175	1	0.930305246213334	0.000612976501203472	0.520971489018701	1	0.961890450958768	0.191827591088956	0.999996451393306	0.492144812534804	0.999995541626212	0.999955149453784	0.999998960704614	1	0.999974644981928	0.999974378497213	0.999948185623694	0.999987262128526	0.922533384060552	0.999996148804588	0.858839320780303	0.999943357609524	0.999993091445956	0.999962625140676	0.00731834131544444	0.739653791591582	0.999996423948573	0.999925217648301	0.333014516875703	1	0.957577393275504	0.99998991547877	0.999981698484999	0.999986162005794	0.999998511211837	0.999985714992993	0.999984080732201	0.999989910272055	0.999999637716467	0.999992070635473	1	0.99999086955575	0.999994024657002	0.981736231669641	0.00129737426263429	0.613397564873397	0.99991038158371	0.972716891148635	0.233513728540739	0.999997923449719	0.582745659151555	0.999954662557589	0.999952623980642	0.999982499249933	0.999997366612758	0.999968402777461	0.999983643353466	0.999995487814491	0.999991784090225	0.968301200970761	0.999985251266509	0.917587700914147	0.999971275094646	0.00878568371111078	0.867704124711136	0.923824550008953	0.999971945832348	0.419919592262067	0.994966153826016	0.815020353300832	0.999993800433397	0.999963713940627	0.999984600121045	0.984052436586319	0.999924898781037	0.999991901076244	0.999964250931356	0.999993050861515	0.999976762212688	0.999996629175037	0.999979185366576	0.997603320414866	0.0796360635951756	0.000852792142862351	0.0620267237878893	0.616391912111558	0.0130548408310643	0.359147510386548	0.00226602537550068	0.00550690634400453	0.0225067502877478	0.00802043661301985	0.00395906686673228	0.0050648833911137	0.0233023897370502	0.00818281408773585	0.0104078045831511	0.0211972466065816	0.0365183631979005	0.00135149628089304	0.583978983015004	0.943395719795889	0.751518267938201	0.65094506300465	0.999984894466255	0.647499908950363	0.665954058404827	0.75419869147413	0.654844892736716	0.676774400443548	0.693253816643369	0.725165920681308	0.7244783592291	0.930935670684491	0.780851863438504	0.999976281852985	0.575683797308172	0.921434088798568	0.20733982600991	0.999919447378689	0.509679491183218	0.999975805099194	0.999914534669278	0.999996312200706	0.999966067902458	0.999996214953133	0.99999683950779	0.999973100000361	0.999978301983196	0.85817650351793	0.999966353236697	0.800015784034453	0.999986948027264	0.61302113203221	0.999992110990345	0.99997483498586	0.999903545219701	0.999983303741555	0.99999428662826	0.979805336644668	0.999924738481671	0.999996736261262	0.999988689331298	0.999997143516587	0.999993868921958	0.999998853521537	0.999984209597031	0.999973595009524	0.320763449009562	0.999993145984952	0.303665588453267	0.316009679744646	0.386680980724546	0.270827462262946	0.299461484171271	0.303996135980304	0.417135843531795	0.365687299470462	0.566318698078617	0.419856693629684	0.719814782518548	0.242026791032135	0.778208329100552	0.999990571697027	0.99998618300518	0.999990485442987	1	0.999974027032732	0.999993249513274	0.999996017130357	0.99999078973944	0.999996317499098	1	0.999998106050022	0.999981090579572	0.901721775363145	0.974527916654854	0.937733562751879	0.516918772487386	0.994650326548184	0.999981108373585	0.948721014189476	0.984469867233763	0.999999315159193	0.961255630013735	0.999996148770859	0.829177869183506	0.999999386777286	0.999993843568785	0.999975413654351	0.999967586802231	0.999974698071145	0.999992819765523	0.999999919323184	0.9999418635408	0.999998712164614	0.999997809353943	0.999977230465657	0.999992713643334	0.999962164797115	0.999968535478283	0.999987235203252	0.999998937387999	0.999988885286837	0.999984832822421	0.999991286060252	0.999997904194491	0.999998087679413	0.999953599412029	0.999995712229444	0.999996387583667	0.999996965581046	0.999997092124042	0.999991114757211	1	0.99999466220446	0.999994396631431	0.999904007119519	0.999980965904522	1	0.999979256330036	0.967249974967064	1	0.884460880082495	0.999996887020117	0.999996870414058	0.999997214652585	0.999983705348242	0.999993707582552	0.99999536103402	0.999996131590622	0.999986159406608	0.999979009973648	0.999996937931899	0.999997603114109	0.99999196620531	0.999998889200693	0.999984870241098	0.999980509039065	0.999990458849227	0.999999663940757	0.999998182364375	0.999990809655115	0.999977587757838	0.99999520409311	0.999969546163065	1	0.999991143785547	0.999983315020432	0.999997283703375	0.999998381018993	0.999987438516518	0.999986793597685	0	0	0	0.22725	4.22	38.2106	10.66125	0	NA	NA	NA	18.8606666666667	NA	0.0623333333333333	NA	NA	NA	0	NA	0.265666666666667	4.8742	0	7.48875	0	yes	nothing	nothing	nothing	74.7	0	XP_028799862.1	SURP and G-patch domain-containing protein 1-like protein [Prosopis alba] and 1 others
10507	113	CHH	0.999956490798133	0.999981271994449	0.0332920268191364	0.999927971495487	0.999940400504223	0.393515962744344	7.17640800458611e-06	0.973404244830547	1	0.999994685320319	0.999998431523547	0.880672485263849	0.999961162278114	0.999992395640441	0.99988754619489	0.999999968960266	0.885370928303333	0.999999997962454	0.99996220465268	0.84986818348841	0.999963694668354	0.807353360325587	0.999949161111341	0.999977632400175	0.0415491641547148	0.999879604916308	1	0.416469434208564	1.76370734462242e-05	0.979124377940655	1	0.999996451393306	0.999991735277732	0.896474486319321	0.999955149453784	0.999998960704614	1	0.999974644981928	0.887071948964997	0.999948185623694	0.999987262128526	0.854951050809264	0.999996148804588	0.823240671898246	0.999943357609524	0.207386451980827	0.999962625140676	0.999960349649373	0.761780600480338	0.000890020423329583	0.999925217648301	0.999977998346167	1	0.999989234103762	0.99998991547877	0.999981698484999	0.999986162005794	0.999998511211837	0.999985714992993	0.999984080732201	0.999989910272055	0.999999637716467	0.999992070635473	1	0.99999086955575	0.999994024657002	0.038614517778555	0.063751587300945	0.614726262361283	0.245840847378534	0.353388130418724	0.0937057767777678	0.132492270924351	0.136880212502128	0.247670551544591	0.0946120782334625	0.19383471558025	0.118936662587723	0.0956552934437637	0.534984197690169	0.213847578280443	0.161167311934756	0.27184757961305	0.222492460427693	0.407140482834517	0.0614788585330592	0.9999760075744	0.413183895388748	1.38007545703278e-05	0.947614049420752	1	0.99999318246211	0.999987635125645	0.843803377167615	0.999963713940627	0.999984600121045	1	0.999924898781037	0.858837598086245	0.999964250931356	0.999993050861515	0.823818007628527	0.999996629175037	0.788657254852301	0.999994404383094	0.545860073429432	2.01673915467063e-05	0.999404309484379	0.999972420570454	0.999994591104827	0.99999796732747	0.933048934805902	0.999897468211821	0.9999936777084	0.999994051731248	0.999987333563299	0.942530650553188	0.999992691332336	0.999986711577206	0.920956398051814	0.999998360714071	0.897166567759347	0.999993354412728	0.0132143789358765	0.864976989378636	0.487037938611537	0.546643576440404	0.642176243122991	0.86357397448721	0.538089935878568	0.667517936963082	0.587790348424897	0.567801337183227	0.999988757269722	0.663368106633405	0.667557222750365	0.902822152765989	0.707012075974079	0.979612924014641	0.471549773570844	0.00649160277579745	0.000392463399243013	0.00083216622321615	0.000330387549110304	0.000670930888612956	0.000106156176192098	0.0018648731605168	0.000691728365930477	0.00012322172950091	0.00874921071429233	0.0026882612921205	0.000460383598465013	0.000624349896420263	0.00242888045042825	0.00285574152798445	3.66798995221259e-05	0.999955853007544	0.999992110990345	0.99997483498586	0.999903545219701	0.999983303741555	0.99999428662826	0.999988943837929	0.999924738481671	0.999996736261262	0.999988689331298	0.999997143516587	0.999993868921958	0.999998853521537	0.999984209597031	0.999973595009524	1	0.999993145984952	1	0.999971795908327	0.999994126277219	1	0.999947213727935	0.944901729530869	1	0.999995866764996	0.967443761975438	1	0.922284198297731	0.999989830569547	0.999987991300796	0.999990571697027	0.99998618300518	0.999990485442987	1	0.999974027032732	0.999993249513274	0.999996017130357	0.99999078973944	0.999996317499098	1	0.999998106050022	0.999981090579572	0.99999979641021	0.999978762891825	0.999997497710665	0.999867060919966	0.999990509863215	0.999981108373585	0.999998805568106	1	0.999999315159193	0.999990263878704	0.999996148770859	0.999994374410122	0.999999386777286	0.999993843568785	0.978168757515742	0.999967586802231	0.999974698071145	0.999992819765523	0.999999919323184	0.9999418635408	0.999998712164614	0.999997809353943	0.999977230465657	0.999992713643334	0.999962164797115	0.999968535478283	0.999987235203252	0.999998937387999	0.999988885286837	0.999984832822421	0.999991286060252	0.999997904194491	0.999998087679413	0.999953599412029	0.999995712229444	0.999996387583667	0.999996965581046	0.999997092124042	0.999991114757211	1	0.99999466220446	0.999994396631431	0.999904007119519	0.896291841452385	1	0.999979256330036	0.936630958923887	1	0.881747032342018	0.999996887020117	0.999996870414058	0.999997214652585	0.999983705348242	0.999993707582552	0.99999536103402	0.999996131590622	0.999986159406608	0.999979009973648	0.999996937931899	0.999997603114109	0.99999196620531	0.999998889200693	0.999984870241098	0.999980509039065	0.999990458849227	0.999999663940757	0.999998182364375	0.999990809655115	0.999977587757838	0.99999520409311	0.999969546163065	1	0.999991143785547	0.999983315020432	0.999997283703375	0.999998381018993	0.999987438516518	0.999986793597685	0	0	0.292333333333333	20.133	0	0.4604	8.7345	34.8355	NA	NA	NA	0	NA	0.0356666666666667	NA	NA	NA	5.16133333333333	NA	0.265666666666667	2.2624	0	3.8295	0	yes	nothing	nothing	nothing	74.7	0	XP_028799862.1	SURP and G-patch domain-containing protein 1-like protein [Prosopis alba] and 1 others
10507	114	CHG	0.99458323779663	0.999981271994449	0.816818493388464	0.297909833981841	0.999940400504223	0.299647715985769	0.952757147992553	0.971141556423734	1	0.996771603394509	0.999998431523547	0.352795171400178	0.999961162278114	0.968968806295143	0.40846501895927	0.588440936585437	0.580476695849696	0.582231364921974	0.691908274864721	0.999999776160784	0.620274890612461	0.99998551229728	0.987933067911618	0.999977632400175	0.61106655417214	0.17229643727123	0.837100709185028	0.171911937418606	1	0.815645419603091	0.999363991804358	0.813318079243005	0.999991735277732	0.192557334140111	0.891748125389197	0.807205878483079	0.24076526287784	0.365685593082218	0.364333678455661	0.372077291545967	0.468330291657826	0.94217632350603	0.404534004533946	0.884320027698172	0.822352608155475	0.999993091445956	0.671772162000164	0.999960349649373	0.650307369322478	0.967611843553759	0.999925217648301	0.999977998346167	1	0.999989234103762	0.99998991547877	0.999981698484999	0.999986162005794	0.664936125794264	0.999985714992993	0.999984080732201	0.999989910272055	0.999999637716467	0.999992070635473	1	0.99999086955575	0.999994024657002	0.774921025863209	0.952504985031533	0.763817045448099	0.653959842349978	0.999996866979831	0.999998081816644	0.999997923449719	0.983828635766978	0.832887486834855	0.999952623980642	0.999982499249933	0.871663791891259	0.989689700965907	0.969578393865718	0.999995487814491	0.999991784090225	0.999952843495361	0.998633486445082	0.999986406313421	0.999971275094646	0.479060402103696	0.999917581772613	0.212969833578704	0.796357169641423	0.679655253026756	0.859033111295221	0.507270846977017	0.999993800433397	0.767572675574001	0.921853875930491	1	0.999924898781037	0.999991901076244	0.999964250931356	0.999993050861515	0.48945236681515	0.999996629175037	0.663952978526001	0.886380083679515	0.483462183551339	0.853648979141136	0.999978258352033	0.999972420570454	0.999994591104827	0.99999796732747	0.50213822894176	0.999897468211821	0.9999936777084	0.588699424994501	0.760486309185015	0.732922937997144	0.721443632277661	0.815768162699774	0.999960899981497	0.768927116012921	0.999889603008579	0.999993354412728	0.222287649024683	0.782856637843636	0.659533584463356	0.827371248898739	0.504812155264141	0.999968773799744	0.718291834571941	0.897191561588235	1	0.999998254747654	0.999988757269722	0.99205280222061	1	0.468258870031157	1	0.634186975911584	0.840250953341231	0.791114265271119	0.935379151207121	0.740774242323327	0.999930613540863	0.20092508124765	0.801167742407929	0.76476664397099	0.28438663643029	0.403824502539326	0.395462563473766	0.358693502329615	0.468893773994714	0.886124193277539	0.424859648947435	0.826953154667879	0.74935217851979	0.999955853007544	0.999992110990345	0.99997483498586	0.994984843915196	0.999983303741555	0.99999428662826	0.86471869908615	0.999924738481671	0.999996736261262	0.999988689331298	0.999997143516587	0.999993868921958	0.999998853521537	0.999984209597031	0.999973595009524	1	0.999993145984952	0.863859975619593	0.999971795908327	0.999994126277219	0.731789038902106	0.950013339882087	0.918599706133786	1	0.999995866764996	0.999964174771187	0.978112497896244	0.999980177848459	0.999989830569547	0.999987991300796	0.999990571697027	0.99998618300518	0.999990485442987	0.938592286337388	0.999974027032732	0.999993249513274	0.999996017130357	0.99999078973944	0.999996317499098	1	0.999998106050022	0.999981090579572	0.812617212500473	0.999978762891825	0.999997497710665	0.514610749112203	0.999990509863215	0.999981108373585	0.975890560945353	1	0.999999315159193	0.967602316632106	0.999996148770859	0.999994374410122	0.999999386777286	0.999993843568785	0.999975413654351	0.999967586802231	0.999974698071145	0.999992819765523	0.999999919323184	0.9999418635408	0.999998712164614	0.999997809353943	0.999977230465657	0.999992713643334	0.792778766157528	0.999968535478283	0.999987235203252	0.999998937387999	0.999988885286837	0.999984832822421	0.999991286060252	0.999997904194491	0.999998087679413	0.964771911529737	0.999995712229444	0.999996387583667	0.999996965581046	0.999997092124042	0.999991114757211	1	0.99999466220446	0.999994396631431	0.999904007119519	0.999980965904522	1	0.999979256330036	0.559577998832491	1	0.712486466805594	0.922461676987097	0.999996870414058	0.999997214652585	0.999983705348242	0.999993707582552	0.99999536103402	0.999996131590622	0.999986159406608	0.999979009973648	0.999996937931899	0.999997603114109	0.99999196620531	0.999998889200693	0.999984870241098	0.999980509039065	0.999990458849227	0.999999663940757	0.999998182364375	0.999990809655115	0.999977587757838	0.99999520409311	0.999969546163065	1	0.999991143785547	0.999983315020432	0.999997283703375	0.999998381018993	0.999987438516518	0.999986793597685	9.5618	24.5	8.13	4.3485	0	14.7156	0	NA	NA	NA	33.9506666666667	8.24633333333333	NA	4.65766666666667	33.3333333333333	0.229	0.1125	0	1.19975	0.377666666666667	6.7396	0	9.42725	NA	yes	nothing	nothing	nothing	74.7	0	XP_028799862.1	SURP and G-patch domain-containing protein 1-like protein [Prosopis alba] and 1 others
10507	116	CHG	0.999956490798133	0.999981271994449	0.999996012125235	0.986708334852345	0.922752269918102	0.235974198974685	0.785093976782312	0.935529761585856	0.447540114381453	0.999994685320319	0.921753724004792	0.999975118292688	0.931644245125313	0.685338519953487	0.408737060704195	0.999999968960266	0.174714647668648	0.999999997962454	0.99996220465268	0.999999776160784	0.999963694668354	0.73778417859566	0.79973322761073	0.999977632400175	1	0.992851661173949	0.938048750468195	0.268032477796226	0.826443783612995	0.947318014023555	0.461929559866501	0.999996451393306	0.938955917049947	0.999995541626212	0.943096523923763	0.706608547683118	0.42555506471169	0.999974644981928	0.185502913254084	0.999948185623694	0.999987262128526	0.999999547292182	0.999996148804588	0.768698312621849	0.829258437369308	0.999993091445956	0.999962625140676	0.999960349649373	0.47031517432044	0.945073106511821	0.999925217648301	0.658861525509209	1	0.999989234103762	0.99998991547877	0.999981698484999	0.999986162005794	0.527615688108876	0.999985714992993	0.554832069673353	0.999989910272055	0.999999637716467	0.999992070635473	1	0.99999086955575	0.999994024657002	0.999979294762274	0.966728079573749	0.328279793824574	0.874629482294031	0.957465140409575	0.509044995728874	0.999997923449719	0.978434502744361	0.999954662557589	0.96163924294285	0.756011866482564	0.479266924495509	0.999968402777461	0.238795480983455	0.999995487814491	0.999991784090225	0.999952843495361	0.999985251266509	0.829741427963776	0.864521215858846	0.9999760075744	0.511278823846515	0.995238316821809	0.999971945832348	0.683596181847122	0.99999318246211	0.999987635125645	0.999993800433397	0.999963713940627	0.888089396535709	0.653006787693708	0.999924898781037	0.384152348150733	0.999964250931356	0.999993050861515	0.999976762212688	0.999996629175037	0.97298502791286	0.999994404383094	0.50799232630524	0.999872601444417	0.999978258352033	0.681057877543134	0.992588347583789	0.99999796732747	0.999987135602738	0.999897468211821	0.889475423339643	0.665718009549468	0.999987333563299	0.407373745656464	0.999992691332336	0.999986711577206	0.999960899981497	0.999998360714071	0.952248434690823	0.989294282025227	0.716895551112778	0.754473879969309	1	0.429934302497198	0.863883698867088	0.443527376710434	0.821815834058499	0.999948531413442	1	0.671381317857425	0.995435926867166	0.46627198323548	0.44870317500202	0.510639580795347	0.523352075096431	0.891743791501209	0.835424049796815	0.999971161350269	0.787805247394161	0.865995787030467	0.999930613540863	0.964896747833375	0.999914534669278	0.942414140898547	0.816855934419682	0.999996214953133	0.540064803400611	0.923906581301923	0.919063705262088	0.993387611215341	0.979518104357907	0.999998646744617	0.999986948027264	0.9273874234261	0.999992110990345	0.99997483498586	0.999903545219701	0.999983303741555	0.99999428662826	0.852638304185425	0.999924738481671	0.787222957861746	0.999988689331298	0.999997143516587	0.999993868921958	0.999998853521537	0.999984209597031	0.999973595009524	0.651869143986248	0.999993145984952	0.794241926271047	0.999971795908327	0.999994126277219	1	0.899019856753575	0.9999773948017	0.768218661204879	0.70946262651398	0.806486952683635	0.767553345983608	0.999980177848459	0.999989830569547	0.999987991300796	0.999990571697027	0.99998618300518	0.999089063812371	0.504424922764248	0.999974027032732	0.477150414563618	0.999996017130357	0.99999078973944	0.999996317499098	1	0.999998106050022	0.999981090579572	0.99999979641021	0.999978762891825	0.999997497710665	0.924764224077411	0.999990509863215	0.999981108373585	0.999998805568106	1	0.999999315159193	0.999990263878704	0.999996148770859	0.999994374410122	0.999999386777286	0.999993843568785	0.606851587168912	0.999967586802231	0.719540118961592	0.999992819765523	0.999999919323184	0.9999418635408	0.999998712164614	0.999997809353943	0.999977230465657	0.999992713643334	0.918444449329894	0.999968535478283	0.999987235203252	0.999998937387999	0.999988885286837	0.999984832822421	0.999991286060252	0.999997904194491	0.999998087679413	0.999953599412029	0.999995712229444	0.999996387583667	0.999996965581046	0.999997092124042	0.999991114757211	1	0.99999466220446	0.999994396631431	0.73212272604275	0.88070967425653	0.578411706088414	0.538032523149132	0.640127885600821	0.601654831161892	0.980018478669377	0.956713821189391	0.999996870414058	0.999997214652585	0.999983705348242	0.999993707582552	0.99999536103402	0.999996131590622	0.999986159406608	0.708952818480093	0.658148718044812	0.842042231012914	0.622158916930647	0.999998889200693	0.999984870241098	0.999980509039065	0.999990458849227	0.999999663940757	0.999998182364375	0.999990809655115	0.999977587757838	0.99999520409311	0.999969546163065	1	0.999991143785547	0.999983315020432	0.999997283703375	0.999998381018993	0.999987438516518	0.999986793597685	0	0	0	0.22725	3.838	3.2832	25.21275	9.08075	NA	NA	NA	9.214	NA	9.468	NA	NA	NA	34.056	NA	0.265666666666667	NA	0	9.494	13.93725	yes	nothing	nothing	nothing	74.7	0	XP_028799862.1	SURP and G-patch domain-containing protein 1-like protein [Prosopis alba] and 1 others
10507	117	CHH	0.917048485652514	0.872280443491486	0.696661277350989	0.786224970346452	0.999940400504223	0.621168871759052	0.720268421322801	0.999986525875657	0.962063253625013	0.999994685320319	0.999998431523547	0.999975118292688	0.860639193500943	0.999992395640441	0.690923447006748	0.857820224797942	0.870475945587454	0.747548898379481	0.863667871051127	0.895985650737675	0.999963694668354	0.99998551229728	0.999949161111341	0.999977632400175	1	0.999879604916308	1	0.98060093858862	1	0.99999963549555	0.701191145601402	0.999996451393306	0.999991735277732	0.999995541626212	0.999955149453784	0.982124999950049	1	0.999974644981928	0.999974378497213	0.406517997404503	0.999987262128526	0.999999547292182	0.851924943121208	0.999990225226671	0.999943357609524	0.999993091445956	0.999962625140676	0.973683445223149	1	0.999996423948573	0.999925217648301	0.693479528589895	1	0.999989234103762	0.99998991547877	0.999981698484999	0.999986162005794	0.999998511211837	0.999985714992993	0.999984080732201	0.534372940923112	0.999999637716467	0.999992070635473	1	0.99999086955575	0.999994024657002	0.999979294762274	0.860038928850311	0.999964457486241	0.99991038158371	0.900843589625758	0.530281001831542	0.897793615672256	0.999973369826568	0.813446553395737	0.999952623980642	0.83598444418005	0.999997366612758	0.999968402777461	0.999983643353466	0.221517185524716	0.999991784090225	0.999952843495361	0.652317792794536	0.983813244818277	0.906539260342597	0.931038571156994	0.999917581772613	0.999965846431491	0.953920179169418	0.600180898022876	0.943930336731971	0.999987635125645	0.884491214188282	0.999963713940627	0.884686041563588	1	0.999924898781037	0.999991901076244	0.275535829265431	0.999993050861515	0.999976762212688	0.715665205163891	0.999979185366576	0.96289122333867	0.812271847757076	0.889205182079849	0.999978258352033	0.797220597647839	0.999994591104827	0.99999796732747	0.999987135602738	0.93234766592928	0.9999936777084	0.862037876056887	0.960247939621961	0.955498094973852	0.516330761473107	0.948248407609294	0.982693977730916	0.95409255168618	0.999889603008579	0.999993354412728	0.999984320835149	0.84219263726907	0.472146621618986	0.7998470913678	0.954970107035757	0.696942786876038	0.999862165409328	0.7461428723717	1	0.999998254747654	0.999988757269722	0.167787321644878	1	0.999942370492236	0.548505146132153	0.897727338487568	0.809345465315595	0.892141003085341	0.547972014093803	0.845184803130295	0.992172722500982	0.767078095884085	0.999914534669278	0.803300471550825	0.999966067902458	0.999996214953133	0.99999683950779	0.260194545684091	0.999978301983196	0.999986674020806	0.64229681899011	0.94128322348747	0.853813575492108	0.971909417953926	0.999992110990345	0.99997483498586	0.999903545219701	0.999983303741555	0.99999428662826	0.879849026293317	0.999924738481671	0.999996736261262	0.90688701460743	0.999997143516587	0.999993868921958	0.999998853521537	0.999984209597031	0.999973595009524	1	0.951058933294068	1	0.734961090333615	0.999994126277219	0.483274871395046	0.715290022721684	0.705783822447351	1	0.715453781916132	0.766550986885265	1	0.965285553015797	0.999989830569547	0.999987991300796	0.999990571697027	0.99998618300518	0.999990485442987	0.848347063618606	0.999974027032732	0.999993249513274	0.999996017130357	0.99999078973944	0.999996317499098	1	0.999998106050022	0.999981090579572	0.99999979641021	0.999978762891825	0.999997497710665	0.967903887297138	0.999990509863215	0.999981108373585	0.907076768965519	1	0.999999315159193	0.999990263878704	0.999996148770859	0.999994374410122	0.999999386777286	0.999993843568785	0.764114720852776	0.999967586802231	0.999974698071145	0.999992819765523	0.999999919323184	0.9999418635408	0.999998712164614	0.999997809353943	0.999977230465657	0.999992713643334	0.999962164797115	0.999968535478283	0.999987235203252	0.724903115440751	0.999988885286837	0.999984832822421	0.999991286060252	0.999997904194491	0.999998087679413	0.720791265310896	0.999995712229444	0.999996387583667	0.999996965581046	0.999997092124042	0.999991114757211	1	0.99999466220446	0.999994396631431	0.999904007119519	0.999980965904522	0.177841331396836	0.999979256330036	0.999979580922071	0.531184935946545	0.937548853211677	0.832667122324481	0.999996870414058	0.615324203502815	0.999983705348242	0.999993707582552	0.99999536103402	0.999996131590622	0.999986159406608	0.634773903114232	0.999996937931899	0.999997603114109	0.99999196620531	0.999998889200693	0.999984870241098	0.650139902113708	0.698302142010157	0.999999663940757	0.999998182364375	0.999990809655115	0.999977587757838	0.99999520409311	0.999969546163065	1	0.999991143785547	0.999983315020432	0.999997283703375	0.999998381018993	0.999987438516518	0.999986793597685	9.757	12.5	0	0.1515	1.31875	12.3636	0	NA	NA	NA	33.9506666666667	6.29366666666667	NA	0.152666666666667	33.5173333333333	0.229	0.1125	0	26.19975	0.119333333333333	1.2878	16.7393333333333	7.43025	NA	yes	nothing	nothing	nothing	74.7	0	XP_028799862.1	SURP and G-patch domain-containing protein 1-like protein [Prosopis alba] and 1 others
10507	122	CHH	0.999956490798133	0.99982230210605	0.940947422311481	0.118723381961373	0.137104341924885	0.624375847911673	0.999933170316441	0.942956554393541	1	0.999994685320319	0.999402281482366	0.999975118292688	0.999961162278114	0.823981644858588	0.99988754619489	0.999999968960266	0.999999988654523	0.999999997962454	0.99996220465268	0.999999776160784	0.407348449970738	0.856382128547033	0.999949161111341	0.999977632400175	0.954058005121049	0.144829443151545	0.172592058578929	0.657920605944509	1	0.953327245981495	1	0.999996451393306	0.999991735277732	0.999995541626212	0.999955149453784	0.838842219567967	1	0.999974644981928	0.999974378497213	0.999948185623694	0.999987262128526	0.999999547292182	0.406501096537043	0.885958628568951	0.999943357609524	0.999993091445956	0.630919609616692	0.710239472106463	1	0.999996423948573	0.999925217648301	0.999977998346167	1	0.999989234103762	0.99998991547877	0.999981698484999	0.999986162005794	0.999717369047717	0.999985714992993	0.999984080732201	0.999989910272055	0.999999637716467	0.999992070635473	1	0.99999086955575	0.999994024657002	0.380371682358432	0.43374659305931	0.934940421610966	0.99991038158371	0.999996866979831	0.9739449198615	0.999997923449719	0.999973369826568	0.999954662557589	0.999952623980642	0.999982499249933	0.999997366612758	0.999968402777461	0.999983643353466	0.999995487814491	0.999991784090225	0.999952843495361	0.706923595582715	0.999986406313421	0.999971275094646	0.9999760075744	0.678551651715173	0.231180129979348	0.59664748602258	0.240396234211918	0.521298942477273	0.611612824713955	0.266385100811467	0.254331581685775	0.914061424002949	0.250288407503133	0.527616671886131	0.574104935741291	0.353297373515619	0.309059066937645	0.305375909650363	0.999996629175037	0.63116289119098	0.416347522611691	0.7394938847368	0.266118053047776	0.660690443058133	0.290881981941497	0.588711955960683	0.684433686800678	0.314284272729285	0.324386814492122	0.954616037501342	0.297470868981832	0.59933092454289	0.654241382831101	0.409312911566512	0.381260008074471	0.360226495544199	0.999998360714071	0.689708347786855	0.475768017460843	0.802752187651616	0.999973321223022	0.711850101624289	0.920290599066576	0.999984894466255	0.832571470144342	0.762291602882156	0.999948531413442	0.757656755372832	0.99801834158405	0.999988757269722	0.824537918245399	0.819474918336641	0.897794261186501	0.906532660327213	0.999976281852985	0.958016781785831	0.965894170824475	1	0.999919447378689	0.999930613540863	0.999975805099194	0.999914534669278	0.848885552505277	0.999966067902458	0.999996214953133	0.99999683950779	0.999973100000361	0.999978301983196	0.999986674020806	0.489756284386089	0.898730040540168	0.999986948027264	0.996115296442637	0.999992110990345	0.99997483498586	0.999903545219701	0.999983303741555	0.99999428662826	0.968102227813322	0.999924738481671	0.999996736261262	0.999988689331298	0.999997143516587	0.999993868921958	0.987990511119798	0.999984209597031	0.999973595009524	1	0.999993145984952	1	0.999971795908327	0.921724529602687	1	0.999947213727935	0.9999773948017	1	0.999995866764996	0.999964174771187	0.515437743318261	0.99497639058611	0.999989830569547	0.999987991300796	0.999990571697027	0.99998618300518	0.999990485442987	1	0.999974027032732	0.999993249513274	0.999996017130357	0.99999078973944	0.999996317499098	0.987143699617064	0.999998106050022	0.999981090579572	0.99999979641021	0.999978762891825	0.999997497710665	0.999867060919966	0.999990509863215	0.999981108373585	0.999998805568106	1	0.999999315159193	0.999990263878704	0.999996148770859	0.999994374410122	0.999999386777286	0.999993843568785	0.999975413654351	0.999967586802231	0.999974698071145	0.999992819765523	0.999999919323184	0.9999418635408	0.952242539734273	0.999997809353943	0.999977230465657	0.999992713643334	0.999962164797115	0.999968535478283	0.999987235203252	0.999998937387999	0.999988885286837	0.999984832822421	0.853318990232587	0.999997904194491	0.999998087679413	0.808887437248366	0.999995712229444	0.999996387583667	0.999996965581046	0.999997092124042	0.999991114757211	1	0.99999466220446	0.999994396631431	0.999904007119519	0.999980965904522	1	0.999979256330036	0.999979580922071	0.429564442537296	0.8990102196426	0.999996887020117	0.999996870414058	0.999997214652585	0.999983705348242	0.999993707582552	0.99999536103402	0.999996131590622	0.999986159406608	0.999979009973648	0.999996937931899	0.999997603114109	0.99999196620531	0.999998889200693	0.999984870241098	0.999980509039065	0.999990458849227	0.946466083593562	0.999998182364375	0.999990809655115	0.999977587757838	0.893343840050454	0.999969546163065	1	0.999991143785547	0.999983315020432	0.999997283703375	0.999998381018993	0.999987438516518	0.999986793597685	0	0	4.54533333333333	3.1945	26.26575	22.9732	14.358	0.73525	NA	NA	NA	5.22866666666667	NA	0.0356666666666667	NA	NA	NA	4.301	NA	0.266666666666667	2.1548	19.4443333333333	7.88825	3.882	yes	nothing	nothing	nothing	74.7	0	XP_028799862.1	SURP and G-patch domain-containing protein 1-like protein [Prosopis alba] and 1 others
10507	124	CHH	0.353195451287679	0.999981271994449	0.999996012125235	0.999927971495487	0.999940400504223	0.999990611796339	0.90654330978812	0.772798918325139	1	0.999994685320319	0.964913583682937	0.999975118292688	0.999961162278114	0.999992395640441	0.0179511638373879	0.999999968960266	0.999999988654523	0.999999997962454	0.99996220465268	0.999999776160784	0.999963694668354	0.99998551229728	0.999949161111341	0.586072008514121	0.419844325223839	0.618316906394637	0.420529339790652	0.431887409775617	0.687877153803954	0.99999963549555	0.479336797601074	0.778073009601573	0.958830227537302	0.446940429534535	0.534910819937645	0.866281953837477	0.377929639218785	0.555144329967639	0.560132986427858	0.616030616761802	0.58357526250272	0.598369192832614	0.660637059071287	0.506445855101562	0.447585379204761	0.999993091445956	0.999962625140676	0.999960349649373	1	0.999996423948573	0.999925217648301	0.999977998346167	1	0.999989234103762	0.99998991547877	0.999981698484999	0.999986162005794	0.0382607840348694	0.999985714992993	0.999984080732201	0.999989910272055	0.999999637716467	0.999992070635473	1	0.99999086955575	0.999994024657002	0.999979294762274	0.999972584737608	0.999964457486241	0.952173036708203	0.802722747826116	0.999998081816644	0.999997923449719	0.997921711949027	0.999954662557589	0.999952623980642	0.999982499249933	0.0262505495091592	0.999968402777461	0.999983643353466	0.999995487814491	0.999991784090225	0.999952843495361	0.999985251266509	0.999986406313421	0.999971275094646	0.9999760075744	0.999917581772613	0.999965846431491	0.937898434945833	1	0.99999318246211	0.999987635125645	0.999993800433397	0.999963713940627	0.999984600121045	0.0567777386307442	0.999924898781037	0.999991901076244	0.999964250931356	0.999993050861515	0.999976762212688	0.999996629175037	0.999979185366576	0.999994404383094	1	0.965804532216542	0.799704049123514	0.999972420570454	0.999994591104827	0.979696081875694	0.999987135602738	0.999897468211821	0.9999936777084	0.0247034312202853	0.999987333563299	0.999910104571774	0.999992691332336	0.999986711577206	0.999960899981497	0.999998360714071	0.999889603008579	0.999993354412728	0.980152252436047	0.79814737526845	1	0.999897235705174	0.973611338969198	0.999968773799744	0.999862165409328	0.999948531413442	0.0298681319337106	0.999998254747654	0.999988757269722	0.999987472874852	1	0.999942370492236	1	0.999976281852985	0.999965789759461	0.949139468764433	0.907310684390757	0.999919447378689	0.999930613540863	0.938679794196021	0.93321172115906	0.999996312200706	0.0811613554938418	0.969616953698239	0.971519228909305	0.999202434896582	0.991182930280576	0.999986674020806	0.999966353236697	0.97490077576077	0.929069641116058	0.848235924670984	0.999992110990345	0.99997483498586	0.983527152025813	0.999983303741555	0.99999428662826	0.262307309207793	0.999924738481671	0.999996736261262	0.999988689331298	0.999997143516587	0.999993868921958	0.999998853521537	0.999984209597031	0.992759315776394	1	0.999993145984952	1	0.999971795908327	0.999994126277219	0.0491459240300432	0.999947213727935	0.9999773948017	1	0.999995866764996	0.999964174771187	1	0.999980177848459	0.999989830569547	0.999987991300796	0.999990571697027	0.99998618300518	0.999990485442987	0.120886412699976	0.999974027032732	0.999993249513274	0.999996017130357	0.99999078973944	0.999996317499098	1	0.999998106050022	0.999981090579572	0.99999979641021	0.999978762891825	0.999997497710665	0.156794956898792	0.999990509863215	0.999981108373585	0.999998805568106	1	0.999999315159193	0.999990263878704	0.999996148770859	0.999994374410122	0.999999386777286	0.999993843568785	0.0206618778996884	0.999967586802231	0.999974698071145	0.999992819765523	0.999999919323184	0.9999418635408	0.999998712164614	0.999997809353943	0.999977230465657	0.999992713643334	0.0294826999325188	0.999968535478283	0.999987235203252	0.999998937387999	0.999988885286837	0.999984832822421	0.999991286060252	0.999997904194491	0.999998087679413	0.131902268336266	0.999995712229444	0.999996387583667	0.999996965581046	0.999997092124042	0.999991114757211	1	0.99999466220446	0.999994396631431	0.0300135089840929	0.0309802177907033	0.0544627966559803	0.038864972297869	0.0317694007620328	0.0607856439413449	0.0242310928000839	0.0192677655459129	0.999996870414058	0.999997214652585	0.999983705348242	0.999993707582552	0.99999536103402	0.999996131590622	0.999986159406608	0.999979009973648	0.999996937931899	0.999997603114109	0.99999196620531	0.999998889200693	0.999984870241098	0.999980509039065	0.999990458849227	0.999999663940757	0.999998182364375	0.999990809655115	0.999977587757838	0.99999520409311	0.999969546163065	1	0.999991143785547	0.999983315020432	0.999997283703375	0.999998381018993	0.999987438516518	0.999986793597685	0.0884	24.88975	0	0.22725	4.16225	0.5392	0.50675	4.28	NA	NA	NA	9.214	NA	0.0356666666666667	NA	NA	NA	0	NA	0.266666666666667	2.0778	0	0.305	0	yes	nothing	nothing	nothing	74.7	0	XP_028799862.1	SURP and G-patch domain-containing protein 1-like protein [Prosopis alba] and 1 others
10507	125	CHH	0.122876453150885	0.918747260067111	0.55037186174912	0.999927971495487	0.999940400504223	0.955757281504126	0.132798302722945	0.970354787951141	1	0.999994685320319	0.999998431523547	0.995858568165265	0.999961162278114	0.999992395640441	0.308526242954029	0.999999968960266	0.999999988654523	0.999999997962454	0.99996220465268	0.882020674205443	0.999963694668354	0.99998551229728	0.999949161111341	0.772366932653993	0.777760801963919	0.126431739786096	0.162364632793443	0.335611126580112	1	0.587468161700144	0.226061045839284	0.534024774217062	0.279050289838618	0.403259967365463	0.228495660568089	0.364906166736982	1	0.237528353493262	0.595774527444585	0.352583462335572	0.294185726093982	0.531767338657569	0.372451190506297	0.218383600253589	0.327886137247567	0.999993091445956	0.886721176937644	0.943299566623477	1	0.754784509360769	0.999925217648301	0.958805093449678	1	0.999989234103762	0.99998991547877	0.999981698484999	0.999986162005794	0.847284193714702	0.999985714992993	0.999984080732201	0.999989910272055	0.999999637716467	0.999992070635473	1	0.99999086955575	0.999994024657002	0.544359114038472	0.623179320895179	0.843811564953572	0.78162867110598	0.964013163822542	0.623545569682953	0.898109895467596	0.767763633638943	0.934990329437927	0.713262808223056	0.802394643891199	0.943408968325423	0.745160809544552	0.999983643353466	0.791149765114744	0.790208099502716	0.999952843495361	0.844230658367379	0.72929217649974	0.851130827113796	0.9999760075744	0.929371394120906	0.141359975811823	0.931890372689426	1	0.99999318246211	0.999987635125645	0.935087666237905	0.999963713940627	0.999984600121045	0.292595687792675	0.999924898781037	0.993373640626	0.999964250931356	0.999993050861515	0.837959494936373	0.999996629175037	0.999979185366576	0.999994404383094	0.992977023177614	0.17601981665692	0.966459927192719	0.999972420570454	0.999994591104827	0.99999796732747	0.974421860954627	0.999897468211821	0.9999936777084	0.360223565638906	0.999987333563299	0.999910104571774	0.999992691332336	0.999986711577206	0.889825369670198	0.999998360714071	0.999889603008579	0.999993354412728	0.383050512212503	0.999973321223022	0.943872872393349	0.999897235705174	0.999984894466255	0.999968773799744	0.977999038538983	0.999948531413442	0.560944326180647	0.999998254747654	0.999988757269722	0.999987472874852	1	0.999942370492236	1	0.999976281852985	0.999965789759461	0.559464009869608	0.232992635741315	0.487696285023377	0.299072036720883	0.362281624137043	0.233157354596401	0.369766126623572	0.993617821517169	0.252439109754984	0.580067759908429	0.318400408468429	0.302671590355183	0.491151487675697	0.373960969863535	0.220236665864432	0.323184553624107	0.999046149959178	0.999992110990345	0.99997483498586	0.999903545219701	0.999983303741555	0.99999428662826	0.710155325258043	0.999924738481671	0.999996736261262	0.999988689331298	0.999997143516587	0.999993868921958	0.999998853521537	0.999984209597031	0.999973595009524	1	0.999993145984952	1	0.999971795908327	0.999994126277219	0.367580760612099	0.999947213727935	0.9999773948017	1	0.999995866764996	0.990217003735584	1	0.999980177848459	0.999989830569547	0.999987991300796	0.999990571697027	0.99998618300518	0.999990485442987	0.576304743001521	0.999974027032732	0.999993249513274	0.999996017130357	0.99999078973944	0.999996317499098	1	0.999998106050022	0.999981090579572	0.99999979641021	0.999978762891825	0.999997497710665	0.39363283732927	0.999990509863215	0.999981108373585	0.999998805568106	1	0.999999315159193	0.999990263878704	0.999996148770859	0.999994374410122	0.999999386777286	0.999993843568785	0.588003003272647	0.999967586802231	0.999974698071145	0.999992819765523	0.999999919323184	0.9999418635408	0.999998712164614	0.999997809353943	0.999977230465657	0.999992713643334	0.341899616208466	0.999968535478283	0.999987235203252	0.999998937387999	0.999988885286837	0.999984832822421	0.999991286060252	0.999997904194491	0.999998087679413	0.438797119138353	0.999995712229444	0.999996387583667	0.999996965581046	0.999997092124042	0.999991114757211	1	0.99999466220446	0.999994396631431	0.354094302866033	0.682539818060229	0.454577039887937	0.413811701724228	0.709479406952127	0.474205010469482	0.362049945845057	0.475758146190721	0.999996870414058	0.999997214652585	0.999983705348242	0.999993707582552	0.99999536103402	0.999996131590622	0.999986159406608	0.999979009973648	0.999996937931899	0.999997603114109	0.99999196620531	0.999998889200693	0.999984870241098	0.999980509039065	0.999990458849227	0.999999663940757	0.999998182364375	0.999990809655115	0.999977587757838	0.99999520409311	0.999969546163065	1	0.999991143785547	0.999983315020432	0.999997283703375	0.999998381018993	0.999987438516518	0.999986793597685	0.0934	25	7.27266666666667	14.016	0	0.4604	3.71625	25.145	NA	NA	NA	0	NA	0.0356666666666667	NA	NA	NA	4.301	NA	0.266666666666667	6.3448	0	0.305	1.8785	yes	nothing	nothing	nothing	74.7	0	XP_028799862.1	SURP and G-patch domain-containing protein 1-like protein [Prosopis alba] and 1 others
10507	128	CHG	0.999956490798133	0.999981271994449	0.999996012125235	0.999927971495487	0.999940400504223	0.999990611796339	0.999933170316441	0.999986525875657	1	0.999994685320319	0.999998431523547	0.999975118292688	0.999961162278114	0.999992395640441	0.934572376085989	0.999999968960266	0.999999988654523	0.999999997962454	0.99996220465268	0.999999776160784	0.999963694668354	0.99998551229728	0.999949161111341	0.999977632400175	1	0.999879604916308	1	0.999839262055661	1	0.99999963549555	1	0.999996451393306	0.999991735277732	0.999995541626212	0.999955149453784	0.999998960704614	0.947161127628041	0.999974644981928	0.999974378497213	0.999948185623694	0.999987262128526	0.999999547292182	0.999996148804588	0.999990225226671	0.999943357609524	0.999993091445956	0.999962625140676	0.999960349649373	1	0.999996423948573	0.999925217648301	0.999977998346167	1	0.999989234103762	0.99998991547877	0.999981698484999	0.999986162005794	0.925498385673391	0.999985714992993	0.999984080732201	0.999989910272055	0.999999637716467	0.999992070635473	1	0.99999086955575	0.999994024657002	0.999979294762274	0.999972584737608	0.999964457486241	0.99991038158371	0.999996866979831	0.999998081816644	0.999997923449719	0.999973369826568	0.999954662557589	0.999952623980642	0.999982499249933	0.958623688696719	0.999968402777461	0.999983643353466	0.999995487814491	0.999991784090225	0.999952843495361	0.999985251266509	0.999986406313421	0.999971275094646	0.9999760075744	0.999917581772613	0.99013416746662	0.999971945832348	1	0.99999318246211	0.999987635125645	0.999993800433397	0.999963713940627	0.999984600121045	1	0.999924898781037	0.999991901076244	0.999964250931356	0.999993050861515	0.999976762212688	0.999996629175037	0.999979185366576	0.999994404383094	1	0.999872601444417	0.999978258352033	0.999972420570454	0.999994591104827	0.99999796732747	0.999987135602738	0.999897468211821	0.9999936777084	0.96616253890866	0.999987333563299	0.999910104571774	0.987107706546409	0.999986711577206	0.999960899981497	0.999998360714071	0.999889603008579	0.999993354412728	0.999984320835149	0.999973321223022	1	0.999897235705174	0.999984894466255	0.999670959580838	0.995472309526996	0.999948531413442	0.918958096436272	0.999998254747654	0.999988757269722	0.999987472874852	1	0.999942370492236	1	0.999976281852985	0.999965789759461	0.999971161350269	0.948837809808611	0.999919447378689	0.999930613540863	0.935780007580929	0.940362413791233	0.999996312200706	0.887761204886359	0.999996214953133	0.99999683950779	0.999973100000361	0.999978301983196	0.999986674020806	0.999966353236697	0.999998646744617	0.999986948027264	0.999955853007544	0.999992110990345	0.99997483498586	0.999903545219701	0.999983303741555	0.99999428662826	0.975703036942556	0.999924738481671	0.999996736261262	0.999988689331298	0.999997143516587	0.999993868921958	0.999998853521537	0.999984209597031	0.999973595009524	1	0.999993145984952	1	0.999971795908327	0.999994126277219	1	0.999947213727935	0.9999773948017	1	0.999995866764996	0.999964174771187	1	0.999980177848459	0.999989830569547	0.999987991300796	0.999990571697027	0.99998618300518	0.999990485442987	1	0.999974027032732	0.999993249513274	0.999996017130357	0.99999078973944	0.999996317499098	1	0.999998106050022	0.999981090579572	0.99999979641021	0.999978762891825	0.999997497710665	0.9295598378267	0.999990509863215	0.999981108373585	0.999998805568106	1	0.999999315159193	0.999990263878704	0.999996148770859	0.999994374410122	0.999999386777286	0.999993843568785	0.999975413654351	0.999967586802231	0.999974698071145	0.999992819765523	0.999999919323184	0.9999418635408	0.999998712164614	0.999997809353943	0.999977230465657	0.999992713643334	0.999962164797115	0.999968535478283	0.999987235203252	0.999998937387999	0.999988885286837	0.999984832822421	0.999991286060252	0.999997904194491	0.999998087679413	0.999953599412029	0.999995712229444	0.999996387583667	0.999996965581046	0.999997092124042	0.999991114757211	1	0.99999466220446	0.999994396631431	0.995014740322618	0.993433365728273	0.889757147942433	0.998373178614011	0.923667060722072	1	0.933014604143872	0.936311790286926	0.999996870414058	0.999997214652585	0.999983705348242	0.999993707582552	0.99999536103402	0.999996131590622	0.999986159406608	0.999979009973648	0.999996937931899	0.999997603114109	0.99999196620531	0.999998889200693	0.999984870241098	0.999980509039065	0.999990458849227	0.999999663940757	0.999998182364375	0.999990809655115	0.999977587757838	0.99999520409311	0.999969546163065	1	0.999991143785547	0.999983315020432	0.999997283703375	0.999998381018993	0.999987438516518	0.999986793597685	100	100	100	100	100	100	100	100	NA	NA	NA	100	NA	100	NA	NA	NA	100	NA	100	100	100	100	100	yes	nothing	nothing	nothing	74.7	0	XP_028799862.1	SURP and G-patch domain-containing protein 1-like protein [Prosopis alba] and 1 others
10522	3	CHG	0.999956490798133	0.76729545856872	0.999996012125235	0.999927971495487	0.999940400504223	0.939758062608319	0.896464269589653	0.999986525875657	1	0.0379163926077602	0.105352770537097	0.999975118292688	0.83927669950885	0.999992395640441	0.976411630966959	0.990893217661553	0.999999988654523	0.999999997962454	0.240739155585475	0.987872194451001	0.999963694668354	0.99998551229728	0.999949161111341	0.67676519755133	1	0.999879604916308	0.998341143000112	0.845410155165095	0.863444420616329	0.99999963549555	1	0.0247107861401328	0.0666658911282572	0.999995541626212	0.634739695725879	0.999998960704614	0.911987165219568	0.912694286145943	0.999974378497213	0.999948185623694	0.113698086286196	0.882747958531628	0.999996148804588	0.999990225226671	0.999943357609524	0.73152704207243	0.775236539605027	0.791217243748505	0.924379458179549	0.999996423948573	0.903073386178445	0.804838986530386	0.537342986156501	0.999989234103762	0.930984472364363	0.999981698484999	0.999986162005794	0.935032729060013	0.999985714992993	0.999984080732201	0.999989910272055	0.999999637716467	0.999992070635473	1	0.99999086955575	0.999994024657002	0.999979294762274	0.999972584737608	0.887175660352511	0.892728891870734	0.999996866979831	0.999998081816644	0.0312483900182975	0.0881534650802366	0.999954662557589	0.718636723696483	0.999982499249933	0.937615635363344	0.952448157840608	0.999983643353466	0.999995487814491	0.168076445756991	0.923548165903536	0.999985251266509	0.999986406313421	0.999971275094646	0.9999760075744	0.946592110686112	0.9232237989109	0.999971945832348	1	0.0408206707840559	0.114922716502878	0.999993800433397	0.845490801024327	0.999984600121045	0.960085394652076	0.986872356789064	0.999991901076244	0.999964250931356	0.272148543952537	0.979223354128818	0.999996629175037	0.999979185366576	0.999994404383094	0.970072559906247	0.935311860966702	0.999978258352033	0.999972420570454	0.0428826305424057	0.125536664106563	0.943606926913567	0.820213394934384	0.9999936777084	0.974682696237984	0.982979417386435	0.999910104571774	0.999992691332336	0.262375984353585	0.964585202851845	0.999998360714071	0.999889603008579	0.999993354412728	0.999984320835149	0.953056287878268	0.957784483734769	0.0841878437105186	0.222637032973039	0.774718916735142	0.999862165409328	0.999948531413442	1	0.999998254747654	0.999988757269722	0.999987472874852	0.562187541393442	0.999942370492236	1	0.999976281852985	0.999965789759461	0.922630178929501	0.894194149128066	0.200487258957237	0.458253284961552	0.795108016491154	0.999914534669278	0.999996312200706	0.999966067902458	0.999996214953133	0.99999683950779	0.978790196342798	0.859774855907425	0.999986674020806	0.999966353236697	0.990644974036091	0.999986948027264	0.999955853007544	0.0542494671166709	0.153794731494808	0.999903545219701	0.999983303741555	0.99999428662826	0.972257818420684	0.999924738481671	0.999996736261262	0.999988689331298	0.364322331329398	0.999993868921958	0.999998853521537	0.999984209597031	0.999973595009524	0.04219855304706	0.117631213261294	1	0.999971795908327	0.999994126277219	0.993254125513554	0.999947213727935	0.9999773948017	1	0.391562234474234	0.999964174771187	1	0.999980177848459	0.999989830569547	0.999987991300796	0.027354126428295	0.162191750597367	0.273745361128067	0.094919425145156	0.137299153844064	0.112258376481133	0.102490479978863	0.48413470324954	0.125475978388977	0.715198406543139	0.0900946434969184	0.11343953825715	0.0960732514762492	0.494660427666631	0.672572851876994	0.244659474964492	0.463550479621055	0.400828147618018	0.313568992748847	0.98978595230536	0.427305041164222	0.999990263878704	0.315130887042702	0.374876453579241	0.999999386777286	0.999993843568785	0.899655724244524	0.999967586802231	0.999974698071145	0.999992819765523	0.145869352006658	0.9999418635408	0.999998712164614	0.999997809353943	0.999977230465657	0.999992713643334	0.999962164797115	0.999968535478283	0.999987235203252	0.999998937387999	0.999988885286837	0.999984832822421	0.999991286060252	0.999997904194491	0.999998087679413	0.999953599412029	0.999995712229444	0.999996387583667	0.999996965581046	0.999997092124042	0.999991114757211	1	0.99999466220446	0.999994396631431	0.999904007119519	0.999980965904522	1	0.744904357890098	0.999979580922071	1	0.999923811285805	0.999996887020117	0.999996870414058	0.999997214652585	0.999983705348242	0.999993707582552	0.99999536103402	0.999996131590622	0.999986159406608	0.999979009973648	0.999996937931899	0.999997603114109	0.99999196620531	0.999998889200693	0.999984870241098	0.984896375712529	0.999990458849227	0.999999663940757	0.999998182364375	0.999990809655115	0.999977587757838	0.99999520409311	0.905827416840363	1	0.999991143785547	0.999983315020432	0.999997283703375	0.999998381018993	0.999987438516518	0.999986793597685	100	100	83.3333333333333	100	NA	99.5	99.28575	100	NA	NA	NA	90.705	100	98.053	100	100	98.68425	100	NA	91.6666666666667	95	NA	100	100	no	nothing	nothing	nothing	0	0	none	none
10522	9	CHH	0.864967369881576	0.999981271994449	0.889475165699078	0.999927971495487	0.844172149390674	0.319889456130587	0.872211745714056	0.0378706298015116	1	0.999994685320319	0.999998431523547	0.880904858938352	0.929702992639448	0.999992395640441	0.132875538646285	0.999999968960266	0.999999988654523	0.999999997962454	0.99753611272083	0.999999776160784	0.733775187924669	0.172056869933244	0.999949161111341	0.999977632400175	1	0.912147840284933	1	0.0912867396398314	0.661340432882207	0.00212606248272637	0.748561373881721	0.999996451393306	0.999991735277732	0.999995541626212	0.999955149453784	0.999998960704614	0.0457095284604021	0.999974644981928	0.999974378497213	0.999948185623694	0.999987262128526	0.999999547292182	0.534354000989006	0.0216480064457022	0.983714543600053	0.999993091445956	0.999962625140676	0.999960349649373	0.677489153690992	0.985181669265318	0.359530257625659	0.999977998346167	1	0.999989234103762	0.99998991547877	0.999981698484999	0.999986162005794	0.259125551256684	0.999985714992993	0.999984080732201	0.999989910272055	0.999999637716467	0.999992070635473	1	0.886097222773762	0.999994024657002	0.945023759410318	0.999972584737608	0.122053512008116	0.706557027228147	0.00451996821134216	0.781040351337882	0.999997923449719	0.999973369826568	0.999954662557589	0.999952623980642	0.999982499249933	0.0542286731945872	0.999968402777461	0.999983643353466	0.999995487814491	0.999991784090225	0.999952843495361	0.577588835430845	0.0375517663623964	0.99430885342756	0.901138863700361	0.395305344176296	0.909890657033939	0.0619851872417074	1	0.99999318246211	0.999987635125645	0.916922098908218	0.950121933866979	0.999984600121045	0.154695486154136	0.999924898781037	0.999991901076244	0.999964250931356	0.999993050861515	0.999976762212688	0.725391217635479	0.223105019387592	0.999994404383094	0.109803598317549	0.67012166542038	0.00373387348487225	0.738927865873081	0.999994591104827	0.99999796732747	0.999987135602738	0.999897468211821	0.9999936777084	0.0471800063749761	0.999987333563299	0.999910104571774	0.999992691332336	0.999986711577206	0.974155305724554	0.562279845130955	0.0345650632495477	0.938949009789729	0.912862355450439	0.784294407558274	0.684952773875814	0.802691027479748	0.793499154740487	0.066674393769316	0.111913504500222	0.675671654113495	0.762827692964896	0.344579174740859	0.325435490705062	0.289474930328467	0.193120510573975	0.329439573000479	1	0.999976281852985	0.465993857507391	0.529391421001032	1	0.999919447378689	0.999930613540863	0.602965590189595	0.66588918551076	0.977001297050599	0.52052371610543	0.898328859065537	0.84479436840628	0.74211842619047	0.725778282644278	0.870060130318409	0.893239467040958	0.776672700836516	0.932128062640133	0.292946287525754	0.675365599315888	0.554791152651947	0.00149253218181683	0.00547245081194858	0.378933677513145	0.999988943837929	0.049734830375562	0.0572914068268658	0.0802460545015239	0.0207608317243159	0.0561456873700701	0.999998853521537	0.999984209597031	0.1403328422566	1	0.999993145984952	0.894058487219756	0.923949213074922	0.999994126277219	0.323663671049644	0.999947213727935	0.9999773948017	1	0.975492001509164	0.999964174771187	0.949185320533667	0.621957670768861	0.999989830569547	0.999987991300796	0.999990571697027	0.99998618300518	0.999990485442987	0.426685525911179	0.999974027032732	0.999993249513274	0.999996017130357	0.99999078973944	0.999996317499098	1	0.999998106050022	0.999981090579572	0.99999979641021	0.999978762891825	0.999997497710665	0.357925865440794	0.999990509863215	0.999981108373585	0.999998805568106	1	0.999999315159193	0.999990263878704	0.999996148770859	0.999994374410122	0.999999386777286	0.999993843568785	0.030572685887936	0.999967586802231	0.999974698071145	0.999992819765523	0.999999919323184	0.9999418635408	0.884897466793952	0.0385147236626361	0.999977230465657	0.999992713643334	0.039858789701732	0.999968535478283	0.999987235203252	0.999998937387999	0.999988885286837	0.999984832822421	0.935216541657013	0.0903652328669497	0.999998087679413	0.278732711729365	0.999995712229444	0.999996387583667	0.999996965581046	0.999997092124042	0.999991114757211	1	0.850622812325201	0.999994396631431	0.10944137609611	0.0947495381975001	0.0985850217552146	0.0618501152839098	0.109909088570261	1	0.937377729896872	0.166126555955144	0.999996870414058	0.999997214652585	0.999983705348242	0.999993707582552	0.99999536103402	0.400134443819917	0.999986159406608	0.999979009973648	0.999996937931899	0.999997603114109	0.99999196620531	0.375049598708317	0.999984870241098	0.999980509039065	0.999990458849227	0.968336122513592	0.399726435686079	0.999990809655115	0.999977587757838	0.929584038785213	0.181063556875962	1	0.999991143785547	0.431747788234015	0.999997283703375	0.999998381018993	0.999987438516518	0.70444099519144	0.6938	0.19675	0	0.147	NA	20	41.825	2.77775	NA	NA	NA	0	0.3226	0.0883333333333333	0	66.6666666666667	0.376	0	NA	0	0.3076	NA	9.4855	0.7575	no	nothing	nothing	nothing	0	0	none	none
10522	12	CHH	0.732277922167837	0.592379689079163	0.756352692578145	0.727584163314631	0.705603211722236	0.832930345452434	0.999933170316441	0.999986525875657	0.39269356652592	0.379988194137944	0.49439043896216	0.902525104302068	0.617110011848731	0.699960209748091	0.325107416623909	0.784971645649698	0.480837623469733	0.487773299456822	0.514379860788783	0.608483898237169	0.4972701352784	0.586466256202757	0.368145315907529	0.999977632400175	1	0.999879604916308	1	0.999839262055661	0.633010298080639	0.972814254157984	0.938960862881023	0.931040937990817	0.987170114526242	0.999995541626212	0.999955149453784	0.999998960704614	0.879263959447283	0.999974644981928	0.984317217980818	0.999948185623694	0.999987262128526	0.999999547292182	0.999996148804588	0.999990225226671	0.951022316616981	0.999993091445956	0.999962625140676	0.991398053029261	0.937011671572828	0.52010667364838	0.952890984021705	0.999977998346167	1	0.999989234103762	0.99998991547877	0.999981698484999	0.999986162005794	0.999998511211837	0.999985714992993	0.999984080732201	0.999989910272055	0.999999637716467	0.999992070635473	1	0.99999086955575	0.999994024657002	0.999979294762274	0.999972584737608	0.999964457486241	0.68800579728141	0.966462216436915	0.924003067213102	0.910296453286468	0.992237145637231	0.999954662557589	0.999952623980642	0.999982499249933	0.878497237736088	0.999968402777461	0.979275762278448	0.980426945231147	0.997023494854835	0.999952843495361	0.999985251266509	0.999986406313421	0.936028966820358	0.9999760075744	0.999917581772613	0.654740848998173	0.955186493817774	0.925115905073024	0.894452688189634	0.97646711067264	0.999993800433397	0.999963713940627	0.999984600121045	0.876910103391913	0.999924898781037	0.967310945744824	0.974129531347357	0.985144439020231	0.999976762212688	0.999891001993023	0.999979185366576	0.931495318762171	1	0.635478592823263	0.935872464679252	0.858990154341247	0.831998994563044	0.924431007708344	0.999987135602738	0.964407861193011	0.9999936777084	0.824533380480208	0.999987333563299	0.907631439727192	0.889513859535294	0.923774586574389	0.999960899981497	0.947649263930949	0.999889603008579	0.84910117794714	0.784953438987127	0.999973321223022	0.793951432970299	0.746812315197034	0.860496722238571	0.999968773799744	0.917988439404539	0.990193555295048	0.751248067850433	0.999998254747654	0.84837466375292	0.815736779277818	0.848191112897961	0.977969510798917	0.856425675021118	0.95507049858351	0.770656061882473	0.925313060593563	0.322033110618689	0.308522307123091	0.415045136703439	0.705021453643829	0.467940285133055	0.585683270597745	0.284397683115559	0.65852323696128	0.38807660249646	0.363411039872609	0.406170467628862	0.468644889952471	0.392263303618538	0.474068797594746	0.293343339403313	0.708008655487839	0.773696780052048	0.859891205251573	0.999903545219701	0.995948865326501	0.99999428662826	0.574285899779212	0.999924738481671	0.876004224135537	0.882348598358614	0.916988501502253	0.999993868921958	0.881789845788341	0.995262204248293	0.81459942342672	1	0.999993145984952	0.970277172795967	0.999971795908327	0.999994126277219	1	0.999947213727935	0.9999773948017	1	0.999995866764996	0.999964174771187	1	0.999980177848459	0.999989830569547	0.999987991300796	0.999990571697027	0.99998618300518	0.999990485442987	1	0.999974027032732	0.999993249513274	0.999996017130357	0.99999078973944	0.999996317499098	1	0.999998106050022	0.999981090579572	0.99999979641021	0.999978762891825	0.999997497710665	0.999867060919966	0.999990509863215	0.999981108373585	0.999998805568106	1	0.999999315159193	0.999990263878704	0.999996148770859	0.999994374410122	0.999999386777286	0.999993843568785	0.732091558188397	0.999967586802231	0.999974698071145	0.999992819765523	0.999999919323184	0.9999418635408	0.999998712164614	0.999997809353943	0.999977230465657	0.999992713643334	0.999962164797115	0.999968535478283	0.999987235203252	0.999998937387999	0.999988885286837	0.999984832822421	0.999991286060252	0.999997904194491	0.999998087679413	0.999953599412029	0.999995712229444	0.999996387583667	0.999996965581046	0.999997092124042	0.999991114757211	1	0.99999466220446	0.999994396631431	0.994987762394554	0.999980965904522	1	0.999979256330036	0.999979580922071	1	0.999923811285805	0.999996887020117	0.999996870414058	0.999997214652585	0.999983705348242	0.999993707582552	0.99999536103402	0.999996131590622	0.999986159406608	0.999979009973648	0.999996937931899	0.999997603114109	0.99999196620531	0.999998889200693	0.999984870241098	0.999980509039065	0.999990458849227	0.999999663940757	0.999998182364375	0.999990809655115	0.999977587757838	0.99999520409311	0.999969546163065	1	0.999991143785547	0.999983315020432	0.999997283703375	0.999998381018993	0.999987438516518	0.999986793597685	20.121	7.708	0.365666666666667	3.788	6.63825	10.758	10.0785	22.88	9.65	0.467333333333333	0	0	10.0196	1.11233333333333	0.610333333333333	0.139333333333333	NA	0	NA	0	3.4896	0.213666666666667	2.028	0	no	nothing	nothing	nothing	0	0	none	none
10522	16	CHG	0.999956490798133	0.999981271994449	0.999996012125235	0.999927971495487	0.665588992309844	0.920414837732522	0.941653561900443	0.999986525875657	0.789516481429978	0.999994685320319	0.999998431523547	0.999975118292688	0.999961162278114	0.999992395640441	0.0510021029606227	0.999999968960266	0.999999988654523	0.999999997962454	0.99996220465268	0.999999776160784	0.914721965677654	0.99998551229728	0.999949161111341	0.999977632400175	0.915582015236229	0.999879604916308	0.470729162176468	0.766972969475757	0.836746076941601	0.928315346747489	0.612251477263524	0.999996451393306	0.999991735277732	0.978999485849274	0.999955149453784	0.999998960704614	0.0247221248259118	0.999974644981928	0.999974378497213	0.999948185623694	0.999987262128526	0.999999547292182	0.771788132253994	0.979285819878067	0.999943357609524	0.999993091445956	0.999962625140676	0.907477825596582	1	0.999996423948573	0.999925217648301	0.97959203766711	1	0.999989234103762	0.99998991547877	0.999981698484999	0.999986162005794	0.114503515455812	0.999985714992993	0.999984080732201	0.999989910272055	0.999999637716467	0.999992070635473	1	0.99999086955575	0.999994024657002	0.999979294762274	0.830465856507114	0.999964457486241	0.99991038158371	0.999996866979831	0.888185108593573	0.999997923449719	0.999973369826568	0.999954662557589	0.999952623980642	0.999982499249933	0.089956239428749	0.999968402777461	0.999983643353466	0.999995487814491	0.999991784090225	0.999952843495361	0.981543063521324	0.999986406313421	0.999971275094646	0.789572511884526	0.981177080441076	0.992067397939971	0.999971945832348	0.843319712096795	0.99999318246211	0.999987635125645	0.999993800433397	0.999963713940627	0.999984600121045	0.0867786246150526	0.999924898781037	0.999991901076244	0.999964250931356	0.999993050861515	0.999976762212688	0.936774400134867	0.999979185366576	0.999994404383094	0.98624056862793	0.955872439532768	0.902604825972077	0.999972420570454	0.921680663271953	0.943245057038088	0.809107575302133	0.936420399208167	0.880751398931129	0.274450837771084	0.665884481291421	0.742103863162878	0.665746954813038	0.646363918857879	0.708070147022603	0.999998360714071	0.921558512625263	0.768274354062377	0.999984320835149	0.999973321223022	0.990930755994544	0.999897235705174	0.999984894466255	0.999968773799744	0.999862165409328	0.999948531413442	0.188970879322693	0.899062258646209	0.926698488193728	0.874869763818128	0.851314066535447	0.937521721632568	1	0.999976281852985	0.972878321283791	0.999971161350269	0.94226258544868	0.999919447378689	0.999930613540863	0.999975805099194	0.999914534669278	0.999996312200706	0.206422634842716	0.919269346072538	0.940341251966838	0.889161514930193	0.880507529376664	0.956702278418589	0.990846341168928	0.999998646744617	0.981112962305372	0.997580253195262	0.999992110990345	0.99997483498586	0.999903545219701	0.999983303741555	0.99999428662826	0.128489871079395	0.999924738481671	0.999996736261262	0.999988689331298	0.999997143516587	0.999993868921958	0.999998853521537	0.999984209597031	0.999973595009524	1	0.999993145984952	1	0.999971795908327	0.99764568314802	0.423520187359858	0.82325992725615	0.866969046018511	0.901036455913667	0.822611674984702	0.911328357586103	1	0.999980177848459	0.955037510212478	0.999987991300796	0.999990571697027	0.99998618300518	0.999990485442987	0.18534951059179	0.999974027032732	0.999993249513274	0.999996017130357	0.99999078973944	0.999996317499098	1	0.999998106050022	0.999981090579572	0.99999979641021	0.999978762891825	0.999997497710665	0.160255852451971	0.999990509863215	0.999981108373585	0.999998805568106	1	0.999999315159193	0.999990263878704	0.999996148770859	0.999994374410122	0.999999386777286	0.999993843568785	0.0579994692280939	0.999967586802231	0.999974698071145	0.999992819765523	0.999999919323184	0.9999418635408	0.999998712164614	0.999997809353943	0.999977230465657	0.999992713643334	0.115400653385234	0.999968535478283	0.999987235203252	0.999998937387999	0.999988885286837	0.999984832822421	0.999991286060252	0.999997904194491	0.999998087679413	0.108592734845685	0.999995712229444	0.999996387583667	0.999996965581046	0.999997092124042	0.999991114757211	1	0.99999466220446	0.999994396631431	0.0305220416082362	0.0469105792407923	0.053151424523238	0.0366313070775994	0.0416585156125483	0.615163929570292	0.0998629572863988	0.0560936739129618	0.999996870414058	0.999997214652585	0.999983705348242	0.999993707582552	0.99999536103402	0.999996131590622	0.999986159406608	0.999979009973648	0.999996937931899	0.999997603114109	0.99999196620531	0.999998889200693	0.999984870241098	0.999980509039065	0.999990458849227	0.999999663940757	0.999998182364375	0.999990809655115	0.999977587757838	0.99999520409311	0.999969546163065	1	0.999991143785547	0.999983315020432	0.999997283703375	0.999998381018993	0.999987438516518	0.999986793597685	0.6938	0.19675	0	4.37775	NA	30.606	16.98325	2.77775	NA	NA	NA	0	5.0956	6.01766666666667	0	66.6666666666667	0	0	NA	0	0.3076	NA	4.19575	0.7575	no	nothing	nothing	nothing	0	0	none	none
10522	18	CHG	0.980388466519438	0.999981271994449	0.886471702122032	0.350955487370958	0.999940400504223	0.86216284841943	0.946652614283052	0.999986525875657	0.399638351106609	0.999994685320319	0.999998431523547	0.999975118292688	0.999961162278114	0.999992395640441	0.99988754619489	0.999999968960266	0.999999988654523	0.999999997962454	0.99996220465268	0.999999776160784	0.999963694668354	0.99998551229728	0.999949161111341	0.961950585350041	0.676765594940041	0.201564018559895	0.898731454317069	0.640094827652105	1	0.99999963549555	0.222306913254023	0.999996451393306	0.999991735277732	0.999995541626212	0.999955149453784	0.999998960704614	1	0.999974644981928	0.846902666529186	0.999948185623694	0.999987262128526	0.937290519776778	0.999996148804588	0.95213184942686	0.999943357609524	0.999993091445956	0.769145219648862	0.999960349649373	1	0.933263973816219	0.999925217648301	0.827637384081391	1	0.999989234103762	0.99998991547877	0.999981698484999	0.999986162005794	0.964866408029322	0.999985714992993	0.999984080732201	0.999989910272055	0.999999637716467	0.999992070635473	1	0.99999086955575	0.999994024657002	0.789486166625465	0.932462035478682	0.999964457486241	0.718431201092585	0.799927885829463	0.822195485689757	0.767189579193188	0.899842108554702	0.888300036091707	0.999952623980642	0.990495625880592	0.76803078057543	0.999968402777461	0.999983643353466	0.836869427286251	0.908992277946461	0.999952843495361	0.914248388516698	0.999986406313421	0.90235593240355	0.435456242195642	0.748425291942678	0.243342250618316	0.305687298951649	1	0.277150675325564	0.395287972787221	0.321009156248011	0.663742444956285	0.547337547548958	0.26962379854016	0.59309215212211	0.898045471730052	0.367304415323586	0.4218735202095	0.532265282629232	0.402272533464857	0.613445360324705	0.378025530779998	0.927625727101287	0.915852939562674	0.961110782318597	0.467084306798452	0.948865243976424	0.99999796732747	0.999987135602738	0.999897468211821	0.9999936777084	0.981412827990739	0.999987333563299	0.999910104571774	0.994967720117154	0.999986711577206	0.999960899981497	0.999998360714071	0.999889603008579	0.999993354412728	0.715021600150309	0.760703788040168	0.771372384852232	0.700696944360831	0.836189865434618	0.814820377167416	0.999862165409328	0.945181638029518	0.748096798598827	0.988249676120248	0.999988757269722	0.768384130396639	0.833172224515002	0.993863622065017	0.848473458063934	0.999976281852985	0.835757676080755	0.999971161350269	0.251822698830944	0.999919447378689	0.999930613540863	0.997918304054281	0.914242724540236	0.999996312200706	0.999966067902458	0.999996214953133	0.812152469947327	0.999973100000361	0.999978301983196	0.890569616490024	0.999966353236697	0.901152875100977	0.999986948027264	0.34749865358685	0.999992110990345	0.99997483498586	0.999903545219701	0.999983303741555	0.99999428662826	0.999988943837929	0.999924738481671	0.999996736261262	0.999988689331298	0.999997143516587	0.999993868921958	0.999998853521537	0.999984209597031	0.999973595009524	0.309403008439792	0.409259230055796	0.396864674966048	0.794924547726856	0.602268046994089	0.306607089813834	0.657165706126267	0.986420803071827	0.439345034110346	0.474332104687347	0.645794501529796	0.446330339806195	0.715038457167724	0.425254315923405	0.999987991300796	0.999990571697027	0.99998618300518	0.999990485442987	1	0.999974027032732	0.999993249513274	0.999996017130357	0.99999078973944	0.999996317499098	1	0.999998106050022	0.999981090579572	0.99999979641021	0.999978762891825	0.999997497710665	0.999867060919966	0.999990509863215	0.999981108373585	0.999998805568106	1	0.999999315159193	0.999990263878704	0.999996148770859	0.999994374410122	0.999999386777286	0.999993843568785	0.999975413654351	0.999967586802231	0.999974698071145	0.999992819765523	0.999999919323184	0.9999418635408	0.999998712164614	0.999997809353943	0.999977230465657	0.999992713643334	0.999962164797115	0.999968535478283	0.999987235203252	0.999998937387999	0.999988885286837	0.999984832822421	0.999991286060252	0.999997904194491	0.999998087679413	0.999953599412029	0.999995712229444	0.999996387583667	0.999996965581046	0.999997092124042	0.999991114757211	1	0.99999466220446	0.999994396631431	0.999904007119519	0.823740349809258	1	0.999979256330036	0.989761307595746	1	0.976937904449176	0.999996887020117	0.999996870414058	0.999997214652585	0.999983705348242	0.999993707582552	0.99999536103402	0.999996131590622	0.999986159406608	0.999979009973648	0.999996937931899	0.999997603114109	0.99999196620531	0.999998889200693	0.999984870241098	0.999980509039065	0.999990458849227	0.999999663940757	0.999998182364375	0.999990809655115	0.999977587757838	0.99999520409311	0.999969546163065	1	0.999991143785547	0.999983315020432	0.999997283703375	0.999998381018993	0.999987438516518	0.999986793597685	0.75	0	2.967	10.1815	NA	2.7118	5.6715	0	0.0565	13.345	0	0	1.148	2.47833333333333	0.134	0.139333333333333	NA	3.51133333333333	NA	0	3.6496	0.212333333333333	1.9565	0.47175	no	nothing	nothing	nothing	0	0	none	none
10522	21	CHH	0.81470231520629	0.787441485174059	0.791528861275936	0.629243769147051	0.718706244543222	0.990564887517231	0.823550646328915	0.834710493990386	0.627284236936567	0.999994685320319	0.748564159567967	0.650008323576289	0.999961162278114	0.999992395640441	0.99988754619489	0.856346746786358	0.888017412418839	0.759178567840416	0.763373407266405	0.892316071970475	0.300135972070868	0.971446851741133	0.999949161111341	0.999977632400175	0.396991440591306	0.999879604916308	1	0.62473707608802	1	0.99999963549555	1	0.999996451393306	0.999991735277732	0.999995541626212	0.943562866215819	0.999998960704614	0.898351376130895	0.999974644981928	0.999974378497213	0.999948185623694	0.999987262128526	0.999999547292182	0.0773118647634313	0.999990225226671	0.999943357609524	0.41547856515471	0.999962625140676	0.999960349649373	0.606660768882865	0.999996423948573	0.999925217648301	0.999977998346167	1	0.999989234103762	0.99998991547877	0.999981698484999	0.999986162005794	0.777443785372822	0.999985714992993	0.999984080732201	0.999989910272055	0.999999637716467	0.999992070635473	0.100246331169908	0.99999086955575	0.999994024657002	0.267681320543173	0.339053653393956	0.973754479319424	0.478219044345526	0.435559746552745	0.264251665646658	0.667516495723229	0.381688889739713	0.240367231490036	0.974265323286056	0.663999156187504	0.666954080553963	0.479093376629116	0.507395307933233	0.370943902236237	0.378383221609361	0.451191142264543	0.793176544160848	0.594972654215587	0.755039348422687	0.9999760075744	0.475486639547617	0.972388734048651	0.999971945832348	1	0.97592547728854	0.999987635125645	0.999993800433397	0.78726827090398	0.999984600121045	0.729708136773297	0.999924898781037	0.999991901076244	0.999964250931356	0.999993050861515	0.999976762212688	0.0419450451821274	0.999979185366576	0.909353631924502	0.569774649235962	0.999872601444417	0.999978258352033	0.999972420570454	0.999994591104827	0.99999796732747	0.999987135602738	0.851882294509196	0.9999936777084	0.842965022613127	0.999987333563299	0.999910104571774	0.999992691332336	0.999986711577206	0.999960899981497	0.0621657433007018	0.999889603008579	0.965356476216553	0.724959785623409	0.65111641396456	0.443740843750907	0.841979065018132	0.569387677682439	0.411440752155265	0.999862165409328	0.835210579989712	0.899426549095796	0.66784524566076	0.698856078852692	0.528861535925757	0.544198772240035	0.669280867280233	0.486276895883308	0.78378107915593	0.920214066428519	0.999971161350269	0.934223667497884	0.999919447378689	0.999930613540863	0.956830365337698	0.875735751298635	0.999996312200706	0.938512332151945	0.999996214953133	0.99999683950779	0.986003700260058	0.983280747735649	0.999986674020806	0.106998949284021	0.999998646744617	0.999986948027264	0.999955853007544	0.999992110990345	0.99997483498586	0.999903545219701	0.999983303741555	0.99999428662826	0.900746762822706	0.999924738481671	0.999996736261262	0.999988689331298	0.999997143516587	0.999993868921958	0.112052519700551	0.999984209597031	0.999973595009524	1	0.999993145984952	1	0.863225791406956	0.999994126277219	0.715168690808144	0.999947213727935	0.9999773948017	1	0.999995866764996	0.999964174771187	0.041104620422316	0.999980177848459	0.988636364200103	0.999987991300796	0.999990571697027	0.99998618300518	0.999990485442987	1	0.999974027032732	0.999993249513274	0.999996017130357	0.99999078973944	0.999996317499098	0.260430407293055	0.999998106050022	0.999981090579572	0.99999979641021	0.999978762891825	0.999997497710665	0.73970042126006	0.999990509863215	0.999981108373585	0.999998805568106	1	0.999999315159193	0.0881535937905424	0.999996148770859	0.999994374410122	0.999999386777286	0.999993843568785	0.72251065883593	0.999967586802231	0.999974698071145	0.999992819765523	0.999999919323184	0.9999418635408	0.0401536661541551	0.999997809353943	0.999977230465657	0.999992713643334	0.999962164797115	0.999968535478283	0.999987235203252	0.999998937387999	0.999988885286837	0.999984832822421	0.788431121273824	0.999997904194491	0.999998087679413	0.999953599412029	0.999995712229444	0.999996387583667	0.999996965581046	0.999997092124042	0.999991114757211	0.25530727922474	0.99999466220446	0.999994396631431	0.843647791002026	0.864357001095854	0.798543907751324	0.756516753505498	0.944246805790279	0.170127477001893	0.999923811285805	0.999996887020117	0.999996870414058	0.999997214652585	0.999983705348242	0.999993707582552	0.140889588475347	0.999996131590622	0.999986159406608	0.999979009973648	0.999996937931899	0.999997603114109	0.153713922255275	0.999998889200693	0.999984870241098	0.999980509039065	0.999990458849227	0.118793828219205	0.999998182364375	0.999990809655115	0.999977587757838	0.0956720926775089	0.999969546163065	1	0.114422980262488	0.999983315020432	0.999997283703375	0.220510437984687	0.369198492475813	0.999986793597685	20.1204	4.984	0.174666666666667	32.62675	0.71	5.1108	20.479	7.53975	3.21675	0.2	10.885	0	1.148	24.8406666666667	4.76366666666667	15.8686666666667	NA	1.64833333333333	NA	0	6.7394	59.986	6.6485	14.7355	no	nothing	nothing	nothing	0	0	none	none
10522	27	CHH	0.338576865127172	0.999981271994449	0.818365284115484	0.999927971495487	0.999940400504223	0.78114976273301	0.767029725558046	0.850005638631204	0.789428676073038	0.999994685320319	0.999998431523547	0.915194309467119	0.999961162278114	0.999992395640441	0.098181805433986	0.999999968960266	0.999999988654523	0.999999997962454	0.99996220465268	0.999999776160784	0.0730044712185576	0.99998551229728	0.999949161111341	0.642971722748803	0.801231380681119	0.474341861027804	0.327625731163888	0.870238900606994	0.90892732334102	0.907478884501482	1	0.730903948359526	0.733601261758238	0.774604277445892	0.29216864189827	0.610890556981183	0.692209774974535	0.524232616057851	0.417975415674978	0.580015036811615	0.333016574692207	0.37443109261909	0.467618417161069	0.637995476306604	0.449713063255912	0.996082341101405	0.999962625140676	0.999960349649373	0.946298146463327	0.933263973816219	0.999925217648301	0.97713177226893	1	0.999989234103762	0.99998991547877	0.999981698484999	0.999986162005794	0.182981836717229	0.999985714992993	0.999984080732201	0.999989910272055	0.999999637716467	0.999992070635473	0.209240130121368	0.99999086955575	0.999994024657002	0.914571977167762	0.806348640316039	0.999964457486241	0.99991038158371	0.999996866979831	0.999998081816644	0.999997923449719	0.999973369826568	0.999954662557589	0.773953087280043	0.985765233308007	0.324659946054152	0.979030167489481	0.893906085099539	0.998883644143052	0.808289011753022	0.883728463341421	0.219007761769833	0.999986406313421	0.923051563007182	0.9999760075744	0.880034584004398	0.868954640513755	0.909730220955321	0.842106743640748	0.99999318246211	0.999987635125645	0.971261828737655	0.999963713940627	0.999984600121045	0.150130365778452	0.999924898781037	0.999991901076244	0.999964250931356	0.999993050861515	0.999976762212688	0.103489523937127	0.999979185366576	0.999994404383094	0.782707833326172	0.783702866116436	0.806817496795083	0.745197168723466	0.999994591104827	0.99999796732747	0.843838832199927	0.999897468211821	0.9999936777084	0.0954856748402561	0.999987333563299	0.999910104571774	0.999992691332336	0.999986711577206	0.999960899981497	0.0756318184034722	0.999889603008579	0.999993354412728	0.999984320835149	0.999973321223022	1	0.955558318587988	0.983398200619771	0.999968773799744	0.694208668663896	0.921677986414502	0.395990123424412	0.926452318272191	0.824751992759795	0.910774658487789	0.731510996703203	0.806595456309953	0.256515678155139	0.974130571698955	0.849314942155606	0.999971161350269	1	0.911834146756452	0.962864290707535	0.999975805099194	0.683301737652779	0.891659547121522	0.461627319542446	0.898618187286583	0.811924156996184	0.861564319743682	0.717857587621825	0.790907445386721	0.304896076373268	0.94784958825636	0.821085630040085	0.999955853007544	0.999992110990345	0.99997483498586	0.999903545219701	0.929537900748694	0.99999428662826	0.387395672884434	0.999924738481671	0.999996736261262	0.999988689331298	0.959676600063421	0.999993868921958	0.330926132645172	0.999984209597031	0.999973595009524	1	0.999993145984952	1	0.818292341898316	0.994257595249175	0.553513071066357	0.971002698572434	0.868800294285463	1	0.827787802336771	0.910361650413699	0.391764254576745	0.999980177848459	0.952589842504159	0.999987991300796	0.999990571697027	0.99998618300518	0.999990485442987	0.258703552253797	0.999974027032732	0.999993249513274	0.999996017130357	0.99999078973944	0.999996317499098	0.253519465986545	0.999998106050022	0.999981090579572	0.99999979641021	0.999978762891825	0.999997497710665	0.237913250654673	0.999990509863215	0.999981108373585	0.999998805568106	1	0.999999315159193	0.269609078486206	0.999996148770859	0.999994374410122	0.999999386777286	0.999993843568785	0.231397316273037	0.999967586802231	0.999974698071145	0.999992819765523	0.999999919323184	0.9999418635408	0.272921238166598	0.999997809353943	0.999977230465657	0.999992713643334	0.0599135233014039	0.999968535478283	0.999987235203252	0.999998937387999	0.999988885286837	0.999984832822421	0.0774829123019625	0.999997904194491	0.999998087679413	0.173839672437691	0.999995712229444	0.999996387583667	0.999996965581046	0.999997092124042	0.999991114757211	0.177964411805491	0.99999466220446	0.999994396631431	0.12372284267557	0.0903328879352704	0.165577652724047	0.073398229036789	0.083770452432761	0.846758266138311	0.173651522749586	0.104484724176849	0.999996870414058	0.999997214652585	0.999983705348242	0.999993707582552	0.152919554201608	0.999996131590622	0.999986159406608	0.999979009973648	0.999996937931899	0.999997603114109	0.115689676159112	0.999998889200693	0.999984870241098	0.999980509039065	0.999990458849227	0.19605498374119	0.999998182364375	0.999990809655115	0.999977587757838	0.0869436438808421	0.999969546163065	1	0.103985778125815	0.999983315020432	0.999997283703375	0.220632915224429	0.131743553381336	0.999986793597685	0.6958	22.09575	0	11.448	NA	20.0648	25.15825	27.77775	NA	NA	NA	0	14.0068	0.0883333333333333	0	66.6666666666667	1.69175	0	NA	0	0.3076	NA	4.19575	0.7575	no	nothing	nothing	nothing	0	0	none	none
10522	31	CHH	0.186426606355557	0.999981271994449	0.999996012125235	0.999927971495487	0.999940400504223	0.95969735018314	0.924069177530357	0.0515674742037264	0.805809370684862	0.999994685320319	0.999998431523547	0.999975118292688	0.999961162278114	0.999992395640441	0.0571852847591873	0.999999968960266	0.999999988654523	0.999999997962454	0.99996220465268	0.999999776160784	0.867399871690528	0.99998551229728	0.999949161111341	0.509563693428875	0.237308135160615	0.309206263650839	0.124938233121946	0.501190723698997	0.63025324569209	0.831811976040339	0.901558904732721	0.646294593245927	0.618104031943633	0.0581613949067754	0.137789873110248	0.485131160117357	0.676310169905015	0.449187548679556	0.525251132794955	0.244246316734677	0.175157598159282	0.280090467096579	0.999996148804588	0.456931219551216	0.288549436120406	0.999993091445956	0.999962625140676	0.999960349649373	1	0.999996423948573	0.265687300390685	0.995642797056203	1	0.999989234103762	0.99998991547877	0.999981698484999	0.999986162005794	0.130092327639517	0.999985714992993	0.999984080732201	0.999989910272055	0.999999637716467	0.999992070635473	1	0.99999086955575	0.999994024657002	0.999979294762274	0.999972584737608	0.999532615812983	0.982889261973231	0.0671226160904702	0.834213219291862	0.999997923449719	0.999973369826568	0.999954662557589	0.999952623980642	0.999982499249933	0.0731421186313237	0.999968402777461	0.999983643353466	0.999995487814491	0.999991784090225	0.999952843495361	0.892380089958293	0.999986406313421	0.999971275094646	0.9999760075744	0.999917581772613	0.980107759958021	0.102791919971819	0.857019579435733	0.99999318246211	0.999987635125645	0.999993800433397	0.999963713940627	0.999984600121045	0.0935078383830251	0.999924898781037	0.999991901076244	0.999964250931356	0.999993050861515	0.999976762212688	0.89207761312943	0.999979185366576	0.999994404383094	0.881917835261663	0.872205230953544	0.0309055132440028	0.681912485729196	0.999994591104827	0.99999796732747	0.999987135602738	0.999897468211821	0.9999936777084	0.0374939868303559	0.993865727736718	0.999910104571774	0.999992691332336	0.999986711577206	0.999960899981497	0.772771549357652	0.979059962396588	0.999993354412728	0.999984320835149	0.205747915031622	0.973021778413444	0.999897235705174	0.999984894466255	0.786678950223759	0.85480600471048	0.999948531413442	0.176296437705578	0.999998254747654	0.999988757269722	0.91052067195236	0.876896862461868	0.999942370492236	0.967788600389257	0.999976281852985	0.999965789759461	0.312987495154842	0.971239286349769	0.999919447378689	0.999930613540863	0.759063665390762	0.823199976112713	0.999996312200706	0.248249617274587	0.999996214953133	0.99999683950779	0.858106001628952	0.84872677717098	0.986634868853622	0.96544391043277	0.999998646744617	0.968199294168615	0.582916469755824	0.428573178454483	0.386225403091197	0.0148925409053741	0.0478014853852613	0.24189336044301	0.999988943837929	0.192803458558413	0.261051916769697	0.109644247903231	0.0579893454638072	0.102663649995829	0.999998853521537	0.210256572409047	0.117359982069871	1	0.999993145984952	0.728944555191313	0.813314111880237	0.999994126277219	0.416596008784587	0.999947213727935	0.9999773948017	0.906615831029909	0.817736275372026	0.993325562835674	1	0.999980177848459	0.980823188106667	0.999987991300796	0.999990571697027	0.99998618300518	0.999990485442987	0.214605232117851	0.999974027032732	0.999993249513274	0.999996017130357	0.99999078973944	0.999996317499098	1	0.999998106050022	0.999981090579572	0.99999979641021	0.999978762891825	0.999997497710665	0.182558067144209	0.999990509863215	0.999981108373585	0.999998805568106	1	0.999999315159193	0.999990263878704	0.999996148770859	0.999994374410122	0.999999386777286	0.999993843568785	0.0164236502249872	0.999967586802231	0.999974698071145	0.999992819765523	0.999999919323184	0.9999418635408	0.999998712164614	0.999997809353943	0.999977230465657	0.999992713643334	0.029627507552345	0.999968535478283	0.999987235203252	0.999998937387999	0.999988885286837	0.999984832822421	0.999991286060252	0.999997904194491	0.999998087679413	0.125619799185846	0.999995712229444	0.999996387583667	0.999996965581046	0.999997092124042	0.999991114757211	1	0.99999466220446	0.999994396631431	0.106608275018958	0.129510002336116	0.0566045255413707	0.037572323414395	0.0646937768762623	0.725908278319272	0.112751579593875	0.0651590085012189	0.999996870414058	0.999997214652585	0.999983705348242	0.999993707582552	0.99999536103402	0.999996131590622	0.999986159406608	0.999979009973648	0.999996937931899	0.999997603114109	0.99999196620531	0.999998889200693	0.999984870241098	0.999980509039065	0.999990458849227	0.999999663940757	0.999998182364375	0.999990809655115	0.999977587757838	0.99999520409311	0.999969546163065	1	0.999991143785547	0.999983315020432	0.999997283703375	0.999998381018993	0.999987438516518	0.999986793597685	0.6938	23.44625	0	2.18325	NA	20	16.826	2.77775	NA	NA	NA	0	0.3368	0.147666666666667	0	66.6666666666667	3.0075	3.03033333333333	NA	0	0.5934	NA	4.19575	0.7575	no	nothing	nothing	nothing	0	0	none	none
10522	34	CHG	0.647239263666911	0.591191653753268	0.250591192234117	0.44100008869099	0.874315359250405	0.666172040462905	0.590053679046089	0.533785670186858	0.997025474871467	0.659097085577679	0.684535167594226	0.673719818472148	0.650931775978196	0.555762948395084	0.616115681609719	0.337600963803633	0.441284578807826	0.3910280486132	0.370759840385813	0.498915118150654	0.999963694668354	0.733625383272345	0.417588639427495	0.999977632400175	0.856676110092725	0.992955853151532	0.959422131295416	0.999839262055661	1	0.99999963549555	1	0.999996451393306	0.999991735277732	0.999995541626212	0.999955149453784	0.999998960704614	0.163107921427809	0.963044982596729	0.995066289259592	0.985594363565058	0.958859075044799	0.999999547292182	0.999996148804588	0.999990225226671	0.999943357609524	0.999993091445956	0.999962625140676	0.889455520132769	1	0.999996423948573	0.999925217648301	0.987068509781159	1	0.999989234103762	0.99998991547877	0.999981698484999	0.999986162005794	0.111511518851656	0.999985714992993	0.999984080732201	0.999989910272055	0.999999637716467	0.999992070635473	1	0.99999086955575	0.999994024657002	0.999979294762274	0.587016462410736	0.862707321112398	0.933883919639457	0.999996866979831	0.715514658566481	0.999997923449719	0.999973369826568	0.881205197069808	0.999952623980642	0.999982499249933	0.0399357573233701	0.999968402777461	0.999983643353466	0.999995487814491	0.999991784090225	0.999952843495361	0.919364295568922	0.958514351386012	0.999971275094646	0.782026870886509	0.985116262224222	0.999965846431491	0.999971945832348	0.858611897529723	0.99999318246211	0.999987635125645	0.999993800433397	0.999963713940627	0.999984600121045	0.0960461756053386	0.999924898781037	0.999991901076244	0.999964250931356	0.999993050861515	0.999976762212688	0.999996629175037	0.999979185366576	0.999994404383094	0.969842887849029	0.907489151665052	0.83084288126207	0.999972420570454	0.88766947374219	0.92809491983514	0.959360368652981	0.906132791061145	0.854621052118287	0.319317440882426	0.702919822489809	0.764496681994923	0.679417095696552	0.684291606704671	0.83819772438112	0.999998360714071	0.989994229502842	0.750782625974367	0.999984320835149	0.999973321223022	0.995417079953116	0.999897235705174	0.999984894466255	0.999968773799744	0.999862165409328	0.999948531413442	0.19502329970356	0.928537158261142	0.951300287316487	0.906453616931679	0.891624569273175	0.999942370492236	1	0.999976281852985	0.973529802777342	0.999971161350269	0.916052928462829	0.999919447378689	0.999930613540863	0.999975805099194	0.999914534669278	0.999996312200706	0.173917433024388	0.963543797097739	0.979091724335679	0.944629400727539	0.937033020390293	0.999986674020806	0.999966353236697	0.999998646744617	0.999986948027264	0.960585732868098	0.999992110990345	0.99997483498586	0.999903545219701	0.999983303741555	0.99999428662826	0.111057518131133	0.999924738481671	0.999996736261262	0.999988689331298	0.999997143516587	0.999993868921958	0.999998853521537	0.999984209597031	0.999973595009524	1	0.999993145984952	1	0.999971795908327	0.999994126277219	0.446787686996446	0.877593486053246	0.910985558997736	0.949569352089836	0.889089650893734	0.999964174771187	1	0.999980177848459	0.970377429039477	0.999987991300796	0.999990571697027	0.99998618300518	0.999990485442987	0.168506104438276	0.999974027032732	0.999993249513274	0.999996017130357	0.99999078973944	0.999996317499098	1	0.999998106050022	0.999981090579572	0.99999979641021	0.999978762891825	0.999997497710665	0.153950670625068	0.999990509863215	0.999981108373585	0.999998805568106	1	0.999999315159193	0.999990263878704	0.999996148770859	0.999994374410122	0.999999386777286	0.999993843568785	0.1249542101227	0.999967586802231	0.999974698071145	0.999992819765523	0.999999919323184	0.9999418635408	0.999998712164614	0.999997809353943	0.999977230465657	0.999992713643334	0.116514801120231	0.999968535478283	0.999987235203252	0.999998937387999	0.999988885286837	0.999984832822421	0.999991286060252	0.999997904194491	0.999998087679413	0.103540790290938	0.999995712229444	0.999996387583667	0.999996965581046	0.999997092124042	0.999991114757211	1	0.99999466220446	0.999994396631431	0.0371692129834884	0.0569264583288178	0.0610236951226337	0.0473697354926869	0.0745634457117381	0.47132182265906	0.159043736772613	0.0569704807878422	0.999996870414058	0.999997214652585	0.999983705348242	0.999993707582552	0.99999536103402	0.999996131590622	0.999986159406608	0.999979009973648	0.999996937931899	0.999997603114109	0.99999196620531	0.999998889200693	0.999984870241098	0.999980509039065	0.999990458849227	0.999999663940757	0.999998182364375	0.999990809655115	0.999977587757838	0.99999520409311	0.999969546163065	1	0.999991143785547	0.999983315020432	0.999997283703375	0.999998381018993	0.999987438516518	0.999986793597685	22.314	12.461	0	0.26	NA	30.5418	16.826	2.77775	NA	NA	NA	0	14.7596	5.99866666666667	0	66.6666666666667	0	0	NA	0	5.3076	NA	5.908	0.7575	no	nothing	nothing	nothing	0	0	none	none
10522	36	CHG	0.599280809047451	0.999981271994449	0.696299981540279	0.644117895179283	0.535897784002524	0.956156447118114	0.712847292089194	0.999986525875657	1	0.719741801367866	0.999998431523547	0.717672496290307	0.999961162278114	0.934186713578294	0.524570369280141	0.771505277640548	0.978942617880081	0.780742248433123	0.811649996211793	0.999999776160784	0.999963694668354	0.74372192370921	0.701561373717275	0.894325464339693	1	0.999879604916308	1	0.379885433059826	1	0.556727445207991	0.523604119009039	0.999996451393306	0.993538402078307	0.999995541626212	0.998947598210778	0.999998960704614	0.0993719158888484	0.999974644981928	0.999974378497213	0.999948185623694	0.999987262128526	0.85223311632363	0.533140559925145	0.999990225226671	0.999943357609524	0.957625752809385	0.919051121389291	0.858636111710524	1	0.939732048072422	0.999925217648301	0.999977998346167	1	0.999989234103762	0.99998991547877	0.999981698484999	0.999986162005794	0.561685027610191	0.999985714992993	0.999984080732201	0.999989910272055	0.999999637716467	0.999992070635473	1	0.99999086955575	0.999994024657002	0.999979294762274	0.999972584737608	0.495293623499866	0.99991038158371	0.65465626325308	0.617985275394525	0.999997923449719	0.999973369826568	0.999954662557589	0.999952623980642	0.999982499249933	0.145582894623091	0.999968402777461	0.999983643353466	0.999995487814491	0.999991784090225	0.930530577884428	0.644147402361231	0.999986406313421	0.999971275094646	0.9999760075744	0.440611994133681	0.999965846431491	0.593097894925129	0.57028594390572	0.99999318246211	0.999987635125645	0.999993800433397	0.984920940809105	0.999984600121045	0.115964706898449	0.999924898781037	0.999991901076244	0.999964250931356	0.999993050861515	0.883607343370994	0.573795042172056	0.999979185366576	0.999994404383094	0.354530020411236	0.999872601444417	0.506984102874375	0.486472937214555	0.999994591104827	0.947145450945634	0.999987135602738	0.920347931216925	0.9999936777084	0.0781249206643744	0.999987333563299	0.999910104571774	0.999992691332336	0.999986711577206	0.775930725159977	0.516070699433354	0.999889603008579	0.999993354412728	0.556031001472646	0.999973321223022	1	0.457808047866184	0.900724580107986	0.417400027470102	0.865863443665308	0.704701041180676	0.815610829179671	0.528864909204592	0.769938742085813	0.503457719771883	0.546645826475026	0.861127133509121	1	0.48749208285275	0.43145600341032	0.663436325186609	0.629879426824633	0.999919447378689	0.999930613540863	0.999975805099194	0.965319827021572	0.999996312200706	0.17178442896217	0.999996214953133	0.99999683950779	0.999973100000361	0.999978301983196	0.898892827942052	0.623748052877265	0.999998646744617	0.999986948027264	0.999955853007544	0.770768368673882	0.99997483498586	0.77777371070152	0.999983303741555	0.982354617496713	0.720590973075732	0.842397796547748	0.999996736261262	0.844517986176538	0.881113749253643	0.999993868921958	0.999998853521537	0.82371994362006	0.787044843160206	0.673233646769758	0.999993145984952	0.71348701642142	0.999971795908327	0.914460933709806	0.729710139524463	0.719971755143867	0.950827793449538	0.781225200440368	0.775735901921254	0.999964174771187	1	0.717696153549715	0.66010336261781	0.999987991300796	0.999990571697027	0.99998618300518	0.999990485442987	0.125555463439487	0.999974027032732	0.999993249513274	0.999996017130357	0.99999078973944	0.999996317499098	0.801926032287863	0.999998106050022	0.999981090579572	0.99999979641021	0.999978762891825	0.999997497710665	0.421145829825356	0.999990509863215	0.999981108373585	0.999998805568106	1	0.999999315159193	0.999990263878704	0.999996148770859	0.999994374410122	0.999999386777286	0.999993843568785	0.0942312278100381	0.999967586802231	0.999974698071145	0.999992819765523	0.999999919323184	0.9999418635408	0.983272941595322	0.999997809353943	0.999977230465657	0.999992713643334	0.396093825707515	0.999968535478283	0.999987235203252	0.999998937387999	0.999988885286837	0.999984832822421	0.999991286060252	0.999997904194491	0.999998087679413	0.251039373063781	0.999995712229444	0.999996387583667	0.999996965581046	0.999997092124042	0.999991114757211	1	0.99999466220446	0.999994396631431	0.125789739500956	0.267116552321634	0.156872429779498	0.153596487820625	0.370134075718127	0.877558984919701	0.111958277534329	0.0960692459055873	0.999996870414058	0.999997214652585	0.999983705348242	0.999993707582552	0.993027532731272	0.999996131590622	0.999986159406608	0.999979009973648	0.999996937931899	0.999997603114109	0.99999196620531	0.999998889200693	0.999984870241098	0.999980509039065	0.999990458849227	0.999999663940757	0.999998182364375	0.999990809655115	0.999977587757838	0.99999520409311	0.999969546163065	1	0.999991143785547	0.999983315020432	0.999997283703375	0.983518510432246	0.897536800712277	0.999986793597685	13.0546	0.04275	12.8736666666667	0.0875	0.2655	0.0312	24.66475	1.488	20.7955	23.876	0.0283333333333333	8.62066666666667	1.1534	8.11633333333333	0.596333333333333	33.2816666666667	NA	3.022	NA	0	12.9452	27.451	0.223	0	no	nothing	nothing	nothing	0	0	none	none
10522	39	CHH	0.47070683152626	0.742982645389655	0.999996012125235	0.546774010879471	0.999940400504223	0.999990611796339	0.999933170316441	0.832933184983179	0.556600291086355	0.601032250685604	0.999998431523547	0.653249527074536	0.822020803969855	0.993289183961812	0.375777202257123	0.835930368913532	0.703346344634103	0.679406021631451	0.716912187830841	0.510436045475868	0.704310035789706	0.834166618501094	0.673205310991185	0.999977632400175	0.533999910626391	0.999879604916308	0.457484264813365	0.376377447397562	0.403385154567344	0.990741033052129	1	0.999996451393306	0.865018571216327	0.999995541626212	0.999955149453784	0.998898550710921	0.0331506082731359	0.999974644981928	0.999974378497213	0.999948185623694	0.999987262128526	0.999999547292182	0.999996148804588	0.999990225226671	0.999943357609524	0.795540327828222	0.999962625140676	0.743964144823575	0.621345725509052	0.649982296531868	0.999925217648301	0.999977998346167	1	0.999989234103762	0.99998991547877	0.999981698484999	0.999986162005794	0.0717876418267303	0.999985714992993	0.999984080732201	0.999989910272055	0.999999637716467	0.999992070635473	1	0.99999086955575	0.999994024657002	0.619999328239793	0.999972584737608	0.999964457486241	0.99991038158371	0.849830469764335	0.594146249329321	0.632614813649988	0.999973369826568	0.698539326586433	0.846172550345543	0.999982499249933	0.453963141958066	0.882189843622755	0.754710176806715	0.701893490021201	0.756300806317271	0.582453218749004	0.738944071926219	0.884729966629823	0.721955656460718	0.551051511421487	0.464606022969397	0.49085986573911	0.999971945832348	1	0.99999318246211	0.914122744727904	0.999993800433397	0.999963713940627	0.999984600121045	0.0461469997857416	0.999924898781037	0.999991901076244	0.999964250931356	0.999993050861515	0.999976762212688	0.999996629175037	0.999979185366576	0.999994404383094	1	0.999872601444417	0.79164008060174	0.537534978588291	0.57120908278303	0.99999796732747	0.596343564098349	0.774862855205174	0.961809534848343	0.398290499349121	0.811802789274578	0.68203836996639	0.6266906466675	0.681136582645503	0.487837336742079	0.682940761875212	0.803332513337854	0.635874335129252	0.999984320835149	0.702888689060352	0.437090928793013	0.455296317349853	0.999984894466255	0.478211644654274	0.65265614112205	0.870081852822798	0.560547312081073	0.702296336766088	0.566172134162707	0.515957777689457	0.559469669529688	0.377244982750146	0.547786365059139	0.689914782636049	0.514830912590614	0.706822279202674	0.451335025533834	0.464918279843805	0.999930613540863	0.470755954491971	0.643409575158367	0.858639852232139	0.546336217041179	0.705123524534516	0.580388245667963	0.507206854573594	0.565205171639608	0.393598420210869	0.558885405278843	0.687007433582967	0.532167196093643	0.999955853007544	0.999992110990345	0.99997483498586	0.999903545219701	0.999983303741555	0.99999428662826	0.118019743148604	0.999924738481671	0.999996736261262	0.999988689331298	0.999997143516587	0.999993868921958	0.999998853521537	0.999984209597031	0.999973595009524	1	0.922657009129755	1	0.999971795908327	0.999994126277219	0.0551231581218565	0.999947213727935	0.9999773948017	1	0.999995866764996	0.999964174771187	1	0.999980177848459	0.999989830569547	0.999987991300796	0.999990571697027	0.99998618300518	0.999990485442987	0.0490590856511354	0.999974027032732	0.999993249513274	0.999996017130357	0.99999078973944	0.999996317499098	1	0.999998106050022	0.999981090579572	0.99999979641021	0.999978762891825	0.999997497710665	0.347565533019051	0.999990509863215	0.999981108373585	0.999998805568106	1	0.999999315159193	0.999990263878704	0.999996148770859	0.999994374410122	0.999999386777286	0.999993843568785	0.0390546936436881	0.999967586802231	0.999974698071145	0.999992819765523	0.999999919323184	0.9999418635408	0.999998712164614	0.999997809353943	0.999977230465657	0.999992713643334	0.0880231777052321	0.999968535478283	0.999987235203252	0.999998937387999	0.999988885286837	0.999984832822421	0.999991286060252	0.999997904194491	0.999998087679413	0.2142537919341	0.999995712229444	0.999996387583667	0.999996965581046	0.999997092124042	0.999991114757211	1	0.99999466220446	0.999994396631431	0.0954980621095086	0.053173659248474	0.0693282309048677	0.0658637460327774	0.0208910367746961	0.0654386279910932	0.0892866509861608	0.0468290043762628	0.999996870414058	0.999997214652585	0.999983705348242	0.999993707582552	0.99999536103402	0.999996131590622	0.999986159406608	0.999979009973648	0.999996937931899	0.999997603114109	0.99999196620531	0.999998889200693	0.999984870241098	0.999980509039065	0.999990458849227	0.999999663940757	0.999998182364375	0.999990809655115	0.999977587757838	0.99999520409311	0.999969546163065	1	0.999991143785547	0.999983315020432	0.999997283703375	0.999998381018993	0.999987438516518	0.999986793597685	19.9658	0	0.174666666666667	18.016	0.31175	20.095	19.85425	24.38175	3.66825	0.155	0	8.63633333333333	2.1128	1.36766666666667	3.00266666666667	37.1156666666667	NA	0	NA	0	0	0.212333333333333	2.78725	0.40575	no	nothing	nothing	nothing	0	0	none	none
10522	41	CHH	0.783457198565693	0.999981271994449	0.9605700365659	0.450927768601133	0.999940400504223	0.956156447118114	0.624691985892421	0.999986525875657	0.800686523712599	0.999994685320319	0.999998431523547	0.999975118292688	0.999961162278114	0.999992395640441	0.0550480209610486	0.999999968960266	0.999999988654523	0.999999997962454	0.99996220465268	0.999999776160784	0.879242383800829	0.99998551229728	0.999949161111341	0.98227875420797	1	0.909566152011207	0.655429465486065	0.999839262055661	0.988342921438195	0.734136933446086	1	0.999996451393306	0.999991735277732	0.985485910333955	0.681815414618963	0.967840324345187	0.223545548987704	0.877887230370135	0.999974378497213	0.7865126168798	0.728256300783381	0.837799605202046	0.999996148804588	0.999990225226671	0.905242923214809	0.999993091445956	0.750024345864656	0.999960349649373	1	0.850849220965667	0.999925217648301	0.990160713870727	1	0.999989234103762	0.99998991547877	0.999981698484999	0.999986162005794	0.125254330818279	0.999985714992993	0.999984080732201	0.999989910272055	0.999999637716467	0.999992070635473	1	0.99999086955575	0.999994024657002	0.743644819020402	0.868410170024056	0.999964457486241	0.871009024186384	0.904673122813138	0.979878825428335	0.999997923449719	0.999973369826568	0.999954662557589	0.887106758879679	0.999982499249933	0.135511219736222	0.999968402777461	0.999983643353466	0.956811221994645	0.922054829449721	0.999952843495361	0.999985251266509	0.999986406313421	0.999971275094646	0.375209371818907	0.784429793151916	0.999965846431491	0.43633717482722	1	0.79474558276431	0.816931484065297	0.609065982694059	0.380139906987364	0.720235459918906	0.535947513006286	0.555672063628342	0.916241287630435	0.479999133125395	0.428241304345544	0.500228483685004	0.999996629175037	0.754095483664543	0.582196715059342	0.887255588437552	0.569670308333563	0.999978258352033	0.686256554157196	0.999994591104827	0.99999796732747	0.949235690431193	0.999897468211821	0.9999936777084	0.0378358346416462	0.999987333563299	0.961532195885409	0.999992691332336	0.999986711577206	0.999960899981497	0.790882125572229	0.987526675090416	0.999993354412728	0.914706602598612	0.898008513798302	0.971679306892797	0.999897235705174	0.999984894466255	0.999968773799744	0.840731207793609	0.999948531413442	0.174697066224125	0.993016217830407	0.999988757269722	0.909169294845681	0.877006303105289	0.968439847986451	0.981588174122214	0.999976281852985	0.999965789759461	0.594087627221838	1	0.829361929967534	0.884759265550819	0.732018104393843	0.525038654258005	0.797638477607887	0.484052674847261	0.711476109248193	0.949889820359592	0.573404809122536	0.568264483143907	0.649228249704386	0.999966353236697	0.841519675715498	0.696922543596383	0.781713553392355	0.999992110990345	0.99997483498586	0.999903545219701	0.999983303741555	0.99999428662826	0.047533724360115	0.999924738481671	0.999996736261262	0.999988689331298	0.999997143516587	0.999993868921958	0.943231335986135	0.999984209597031	0.999973595009524	1	0.999993145984952	1	0.7969577292384	0.999994126277219	0.418598138552896	0.921365123435732	0.9999773948017	0.90364072267725	0.816801738906564	0.919715848274188	1	0.999980177848459	0.97277409366577	0.999987991300796	0.999990571697027	0.99998618300518	0.999990485442987	0.206481895475209	0.999974027032732	0.999993249513274	0.999996017130357	0.99999078973944	0.999996317499098	1	0.999998106050022	0.999981090579572	0.99999979641021	0.999978762891825	0.999997497710665	0.175803445317908	0.999990509863215	0.999981108373585	0.999998805568106	1	0.999999315159193	0.999990263878704	0.999996148770859	0.999994374410122	0.999999386777286	0.999993843568785	0.0673777360019732	0.999967586802231	0.999974698071145	0.999992819765523	0.999999919323184	0.9999418635408	0.999998712164614	0.999997809353943	0.999977230465657	0.999992713643334	0.0275610360356602	0.999968535478283	0.999987235203252	0.999998937387999	0.999988885286837	0.999984832822421	0.999991286060252	0.999997904194491	0.999998087679413	0.12029688859084	0.999995712229444	0.999996387583667	0.999996965581046	0.999997092124042	0.999991114757211	1	0.99999466220446	0.999994396631431	0.0508498775695516	0.188674959841764	0.0553253077013438	0.0370590812870629	0.0461335940957616	0.696958646779854	0.108752766664898	0.0623772630627989	0.999996870414058	0.999997214652585	0.999983705348242	0.999993707582552	0.99999536103402	0.999996131590622	0.999986159406608	0.999979009973648	0.999996937931899	0.999997603114109	0.99999196620531	0.999998889200693	0.999984870241098	0.999980509039065	0.999990458849227	0.999999663940757	0.999998182364375	0.999990809655115	0.999977587757838	0.99999520409311	0.999969546163065	1	0.999991143785547	0.999983315020432	0.999997283703375	0.999998381018993	0.999987438516518	0.999986793597685	0.6938	12.4225	0	6.44675	NA	20	16.825	11.111	NA	NA	NA	0	5.8834	0.0883333333333333	0	66.6666666666667	0.564	6.06066666666667	NA	0	0.3076	NA	4.19575	0.7575	no	nothing	nothing	nothing	0	0	none	none
10522	52	CHH	0.88673025426386	0.999981271994449	0.999996012125235	0.999927971495487	0.546293699205299	0.161195417823658	0.974882778474204	0.487030716683388	0.818636864560284	0.999994685320319	0.999998431523547	0.999975118292688	0.999961162278114	0.999992395640441	0.000977857190535767	0.999999968960266	0.999999988654523	0.999999997962454	0.99996220465268	0.999999776160784	0.999963694668354	0.789856391181023	0.999949161111341	0.999977632400175	0.782263196454019	0.940423978968117	0.935139781806003	0.460698409807956	1	0.861708872997991	1	0.999996451393306	0.999991735277732	0.789608713370782	0.873520311904767	0.999998960704614	0.00968803267919022	0.999974644981928	0.941083756021334	0.907035948492956	0.887433965947199	0.927225176559068	0.999996148804588	0.999990225226671	0.968864803289631	0.999993091445956	0.999962625140676	0.805645200786203	0.361346078324272	0.999996423948573	0.809917237870398	0.987484648179305	1	0.999989234103762	0.99998991547877	0.999981698484999	0.999986162005794	0.00481084953041013	0.999985714992993	0.999984080732201	0.999989910272055	0.999999637716467	0.999992070635473	1	0.99999086955575	0.999994024657002	0.999979294762274	0.474792694611753	0.127102010319652	0.935258143785813	0.406704245730736	0.717172297535309	0.999997923449719	0.999973369826568	0.999954662557589	0.999952623980642	0.999982499249933	0.000612049876710996	0.999968402777461	0.999983643353466	0.999995487814491	0.999991784090225	0.999952843495361	0.921263290848138	0.70129915182174	0.999971275094646	0.674260332150235	0.264240535145699	0.999965846431491	0.587137304697034	0.859293433577875	0.99999318246211	0.999987635125645	0.999993800433397	0.999963713940627	0.999984600121045	0.00332715335866448	0.999924898781037	0.999991901076244	0.999964250931356	0.999993050861515	0.999976762212688	0.999996629175037	0.872735234529041	0.999994404383094	0.743730812809962	0.820633563429596	0.999978258352033	0.999972420570454	0.805326934453831	0.854186521386751	0.402597158450808	0.573304663219803	0.759698381458795	0.0334323051380205	0.807570934596071	0.667505463010055	0.579328599251017	0.582953368062159	0.58222571022288	0.999998360714071	0.999889603008579	0.63886971761712	0.418833577173864	0.933938766520226	0.745610620573015	0.411416514774823	0.447027536387802	0.0804879242017842	0.16125993118354	0.320044543269275	0.263302799120811	0.311465108833389	0.236932408042121	0.195874726560303	0.179154670930656	0.157216333338841	0.809216129392845	0.71908968012636	0.207409735251552	0.71125968403715	0.916052928462829	0.999919447378689	0.999930613540863	0.879900030356819	0.908942835611633	0.999996312200706	0.00891777396414269	0.999996214953133	0.979624366885636	0.945404796995646	0.93871019445817	0.987936589746933	0.999966353236697	0.92973588392509	0.999986948027264	0.999955853007544	0.878626135224707	0.881201636530468	0.446371326351699	0.595966468050432	0.78400919555089	0.101734033259909	0.856593371137599	0.692110889501573	0.63651788840163	0.615267216289812	0.623145249793421	0.999998853521537	0.999984209597031	0.712006745682032	1	0.999993145984952	0.833548486911826	0.893356762269941	0.999994126277219	0.0715688551950865	0.999947213727935	0.912428094989856	0.950810044224798	0.890499910038322	0.933307100543819	1	0.999980177848459	0.971075985255788	0.999987991300796	0.999990571697027	0.99998618300518	0.999990485442987	0.0150776991727723	0.999974027032732	0.999993249513274	0.999996017130357	0.99999078973944	0.999996317499098	1	0.999998106050022	0.999981090579572	0.99999979641021	0.999978762891825	0.999997497710665	0.00946323401441938	0.999990509863215	0.999981108373585	0.999998805568106	1	0.999999315159193	0.999990263878704	0.999996148770859	0.999994374410122	0.999999386777286	0.999993843568785	0.000193399801658335	0.999967586802231	0.999974698071145	0.999992819765523	0.999999919323184	0.9999418635408	0.999998712164614	0.999997809353943	0.999977230465657	0.999992713643334	0.000794838806390188	0.999968535478283	0.999987235203252	0.999998937387999	0.999988885286837	0.999984832822421	0.999991286060252	0.999997904194491	0.999998087679413	0.00431229690231642	0.999995712229444	0.999996387583667	0.999996965581046	0.999997092124042	0.999991114757211	1	0.99999466220446	0.999994396631431	0.00226572265616746	0.00145119893111296	0.00186576998402483	0.00111647750070734	0.000645127257894122	0.0891459004488251	0.0234084318395083	0.00118548894375098	0.999996870414058	0.999997214652585	0.999983705348242	0.999993707582552	0.99999536103402	0.999996131590622	0.999986159406608	0.999979009973648	0.999996937931899	0.999997603114109	0.99999196620531	0.999998889200693	0.999984870241098	0.999980509039065	0.999990458849227	0.999999663940757	0.999998182364375	0.999990809655115	0.999977587757838	0.99999520409311	0.999969546163065	1	0.999991143785547	0.999983315020432	0.999997283703375	0.999998381018993	0.999987438516518	0.999986793597685	0.6938	17.31975	0	0.26	NA	36.7638	37.34175	2.77775	NA	NA	NA	0	0.4662	0.0883333333333333	0	84	3.7595	0	NA	0	0.2858	NA	15.15475	0.7575	no	nothing	nothing	nothing	0	0	none	none
10522	62	CHH	0.620182252785983	0.999981271994449	0.999996012125235	0.999927971495487	0.999940400504223	0.985165204142801	0.902231450030494	0.999986525875657	0.863275320973833	0.0605888987430432	0.999998431523547	0.999975118292688	0.999961162278114	0.999992395640441	0.0747720683661118	0.999999968960266	0.999999988654523	0.999999997962454	0.99996220465268	0.999999776160784	0.809349389842243	0.99998551229728	0.999949161111341	0.913989699956596	0.424379060344441	0.742040947019656	0.493505118273422	0.899944749857578	1	0.553165095433457	1	0.236189875769143	0.972322011234531	0.30987075010672	0.440168893704056	0.905557831335785	0.333771190694354	0.999974644981928	0.924623801331646	0.620022999119096	0.519045572694079	0.677812813613598	0.999996148804588	0.935448536132629	0.788200811788149	0.999993091445956	0.999962625140676	0.999960349649373	1	0.999996423948573	0.999925217648301	0.999977998346167	0.199342981905629	0.999989234103762	0.99998991547877	0.999981698484999	0.999986162005794	0.165684544277771	0.999985714992993	0.999984080732201	0.999989910272055	0.999999637716467	0.999992070635473	1	0.99999086955575	0.999994024657002	0.999979294762274	0.999972584737608	0.87152794796551	0.821369455296465	0.999996866979831	0.703888498339172	0.0361750363595062	0.999973369826568	0.999954662557589	0.999952623980642	0.999982499249933	0.0426671977741876	0.937500997408536	0.999983643353466	0.999995487814491	0.999991784090225	0.999952843495361	0.704398079268397	0.982853324084372	0.999971275094646	0.9999760075744	0.999917581772613	0.963005310228915	0.999971945832348	0.902095390825633	0.0863010219104	0.999987635125645	0.990838628520881	0.996419123148044	0.999984600121045	0.110512120420278	0.999924898781037	0.999991901076244	0.999964250931356	0.999993050861515	0.999976762212688	0.830776010134735	0.999979185366576	0.999994404383094	0.923637726416338	0.863134067795592	0.999978258352033	0.74908642979477	0.0482424471728077	0.99999796732747	0.999987135602738	0.999897468211821	0.9999936777084	0.0535199466240499	0.947867334275638	0.999910104571774	0.999992691332336	0.999986711577206	0.999960899981497	0.735583572004202	0.99047145762511	0.999993354412728	0.999984320835149	0.913184723316049	0.989661496306773	0.135074755036397	0.999984894466255	0.792404903464522	0.839634547676171	0.999948531413442	0.190575579538544	0.999998254747654	0.999988757269722	0.922280615955128	0.879119197295425	0.993206916997022	0.885150406882795	0.999976281852985	0.999965789759461	0.847248605071212	1	0.233819608929889	0.999930613540863	0.709487538232669	0.766567266666429	0.993999499286068	0.329819964807581	0.999996214953133	0.99999683950779	0.815295276604128	0.808162196223455	0.914545015310467	0.935552678120094	0.999998646744617	0.952012658673425	0.820113090487829	0.06395812569801	0.99997483498586	0.999903545219701	0.999983303741555	0.99999428662826	0.0576263752982286	0.999924738481671	0.999996736261262	0.999988689331298	0.999997143516587	0.999993868921958	0.86536509193244	0.999984209597031	0.999973595009524	0.292515690653165	0.999993145984952	0.765285450387587	0.822566124735485	0.999994126277219	0.400364417395141	0.999947213727935	0.9999773948017	0.949736336021774	0.846785016865615	0.977803005883285	1	0.999980177848459	0.999989830569547	0.272571435190681	0.030625600886193	0.0462397289973865	0.180781153665736	0.912607916490105	0.226955969668574	0.179393649939096	0.0863196586257199	0.0575507231905344	0.0842302601589482	1	0.180989027393124	0.118344900958745	0.99999979641021	0.999978762891825	0.999997497710665	0.23078003532969	0.999990509863215	0.999981108373585	0.999998805568106	1	0.999999315159193	0.999990263878704	0.999996148770859	0.999994374410122	0.999999386777286	0.999993843568785	0.0205286550696802	0.999967586802231	0.999974698071145	0.999992819765523	0.999999919323184	0.9999418635408	0.999998712164614	0.999997809353943	0.999977230465657	0.999992713643334	0.0314055193498897	0.999968535478283	0.999987235203252	0.999998937387999	0.999988885286837	0.999984832822421	0.999991286060252	0.999997904194491	0.999998087679413	0.166477571781896	0.999995712229444	0.999996387583667	0.999996965581046	0.999997092124042	0.999991114757211	1	0.99999466220446	0.999994396631431	0.178359098334705	0.137977602963958	0.0672441268419331	0.0432788753667899	0.0637477782256551	0.900047956428013	0.139942799092505	0.0890311783170992	0.999996870414058	0.999997214652585	0.999983705348242	0.999993707582552	0.99999536103402	0.999996131590622	0.999986159406608	0.999979009973648	0.999996937931899	0.999997603114109	0.99999196620531	0.999998889200693	0.999984870241098	0.999980509039065	0.999990458849227	0.999999663940757	0.999998182364375	0.999990809655115	0.999977587757838	0.99999520409311	0.999969546163065	1	0.999991143785547	0.999983315020432	0.999997283703375	0.999998381018993	0.999987438516518	0.999986793597685	0.6938	12.4225	0	0.26	NA	20.1942	16.825	2.77775	NA	NA	NA	0	0.453	0.118	0	66.6666666666667	3.7595	2.02033333333333	NA	0	0.3076	NA	4.19575	0.7575	no	nothing	nothing	nothing	0	0	none	none
10522	64	CHH	0.695110545214053	0.999981271994449	0.867889292109491	0.999927971495487	0.999940400504223	0.538531502025747	0.566732214309226	0.999986525875657	0.831625250524465	0.999994685320319	0.999998431523547	0.999975118292688	0.999961162278114	0.45060763217881	0.0654059004719949	0.999999968960266	0.999999988654523	0.999999997962454	0.99996220465268	0.999999776160784	0.836507615396833	0.99998551229728	0.999949161111341	0.946289358935539	1	0.806296505540379	0.500943349591726	0.999839262055661	0.983628303106461	0.633121996576269	1	0.999996451393306	0.995062062431851	0.404938785267516	0.535961018438605	0.90275816656983	0.282299493082873	0.923776216242437	0.72728198969809	0.692097391028146	0.607952123775084	0.7509876342543	0.999996148804588	0.841900598303254	0.836853745908847	0.999993091445956	0.999962625140676	0.999960349649373	0.811137576073054	0.812040142474608	0.999925217648301	0.999977998346167	1	0.999989234103762	0.99998991547877	0.999981698484999	0.93197477136859	0.147487016120344	0.999985714992993	0.999984080732201	0.999989910272055	0.999999637716467	0.999992070635473	1	0.99999086955575	0.999994024657002	0.954129041801579	0.71741724529482	0.893142825982147	0.888109933666968	0.806220123085036	0.999998081816644	0.999997923449719	0.999973369826568	0.645040596850218	0.745339722106715	0.772515822592656	0.197052089531914	0.999968402777461	0.906281966872273	0.849491959245619	0.806099280813831	0.924856180217285	0.999985251266509	0.983928426956824	0.977393163360202	0.9999760075744	0.672324689108244	0.693650251449913	0.999971945832348	0.876767128706358	0.99999318246211	0.999987635125645	0.999993800433397	0.999963713940627	0.542189828576046	0.101623900594211	0.999924898781037	0.999991901076244	0.999964250931356	0.999993050861515	0.999976762212688	0.858243495876475	0.999979185366576	0.999994404383094	0.417815864859228	0.474573339017719	0.999978258352033	0.674817705345273	0.999994591104827	0.99999796732747	0.999987135602738	0.999897468211821	0.343149941328096	0.0374871236332479	0.999987333563299	0.999910104571774	0.999992691332336	0.999986711577206	0.999960899981497	0.722890039061361	0.999889603008579	0.999993354412728	0.999984320835149	0.501698048910001	1	0.847465702198855	0.865877739275113	0.293773961813185	0.399533611101174	0.993817167228887	0.478494521890873	0.754250607025752	0.582924196249704	0.511310711778183	0.463198439665555	0.574398855508625	1	0.662338923849738	0.640173217637471	0.528921893600949	0.989299199110718	0.804129852949351	0.85316801097269	0.350799387032324	0.446125306088181	0.999996312200706	0.577212382307847	0.758651778807218	0.612969487061931	0.51213105149764	0.501404080915798	0.592654759314616	0.999966353236697	0.667171489975915	0.65227338616749	0.798570669017284	0.999992110990345	0.99997483498586	0.999903545219701	0.999983303741555	0.474095141716431	0.0525804603667228	0.999924738481671	0.999996736261262	0.999988689331298	0.999997143516587	0.999993868921958	0.893434267106748	0.999984209597031	0.999973595009524	1	0.999993145984952	0.744255025438456	0.798554216855252	0.999994126277219	0.409109637716797	0.999947213727935	0.883805785199085	0.923591693621111	0.828136040454024	0.949584382754522	1	0.999980177848459	0.999989830569547	0.999987991300796	0.999990571697027	0.99998618300518	0.980372021860046	0.245259402975696	0.999974027032732	0.999993249513274	0.999996017130357	0.99999078973944	0.999996317499098	1	0.999998106050022	0.999981090579572	0.99999979641021	0.999978762891825	0.98619942523225	0.205769837962282	0.999990509863215	0.999981108373585	0.999998805568106	1	0.999999315159193	0.999990263878704	0.999996148770859	0.999994374410122	0.999999386777286	0.39378547826041	0.0183965012148929	0.999967586802231	0.999974698071145	0.999992819765523	0.999999919323184	0.9999418635408	0.999998712164614	0.999997809353943	0.999977230465657	0.503110015754589	0.0285577399856172	0.999968535478283	0.999987235203252	0.999998937387999	0.999988885286837	0.999984832822421	0.999991286060252	0.999997904194491	0.999998087679413	0.85135293673521	0.94952084576748	0.703645455333607	0.636990890643438	0.553428067495526	0.737832704371693	1	0.820954541610339	0.823336693165758	0.0935497411610603	0.0542373899985236	0.0615593468609094	0.0400334831389366	0.0553462570722872	0.817863866922139	0.0771074398169559	0.0758368927119655	0.999996870414058	0.999997214652585	0.999983705348242	0.999993707582552	0.99999536103402	0.999996131590622	0.999986159406608	0.999979009973648	0.999996937931899	0.999997603114109	0.99999196620531	0.999998889200693	0.999984870241098	0.999980509039065	0.999990458849227	0.999999663940757	0.999998182364375	0.999990809655115	0.999977587757838	0.99999520409311	0.999969546163065	1	0.999991143785547	0.999983315020432	0.999997283703375	0.999998381018993	0.999987438516518	0.999986793597685	0.6938	12.4225	0	7.907	NA	20	21.23675	11.111	NA	NA	NA	0	0.4546	0.0883333333333333	15.5556666666667	66.6666666666667	1.69175	0	NA	0	0.3076	NA	1.923	0.7575	no	nothing	nothing	nothing	0	0	none	none
10522	70	CHH	0.999956490798133	0.999981271994449	0.999996012125235	0.528077249811465	0.792929068383195	0.964468748119767	0.957075596623757	0.999986525875657	1	0.999994685320319	0.999998431523547	0.653895061631799	0.780152216104976	0.945930126720564	0.234891502103069	0.948749045772113	0.868559034346963	0.821013659145735	0.99996220465268	0.841085711168537	0.999963694668354	0.99998551229728	0.884440909985164	0.999977632400175	1	0.419325662591466	0.93488943787168	0.874925876384753	1	0.99999963549555	1	0.999996451393306	0.999991735277732	0.837015112222661	0.912369482537754	0.999998960704614	0.168938101351252	0.999974644981928	0.979014426423324	0.959576278329244	0.958076349987261	0.973439035759259	0.999996148804588	0.989453607438724	0.999943357609524	0.999993091445956	0.745562398782744	0.984047368287706	1	0.999996423948573	0.999925217648301	0.999977998346167	1	0.999989234103762	0.99998991547877	0.999981698484999	0.999986162005794	0.323793237933018	0.999985714992993	0.999984080732201	0.999989910272055	0.999999637716467	0.999992070635473	1	0.99999086955575	0.999994024657002	0.439701125223058	0.930944305515819	0.878948897393225	0.99991038158371	0.999996866979831	0.999998081816644	0.999997923449719	0.999973369826568	0.818812396681269	0.905774251497228	0.999982499249933	0.176135979976216	0.999968402777461	0.974109146836427	0.935605380085774	0.945222027034283	0.968250885341981	0.999985251266509	0.98868947372105	0.993957875717901	0.199329208046067	0.818343887990179	0.423833976005529	0.720669398019377	0.768469852895086	0.434774501184844	0.463854308570485	0.0878007176563914	0.175881401837985	0.339072661497935	0.92814182466295	0.292549797313724	0.24763824257359	0.213457201120047	0.940448827347119	0.180306745972095	0.868197000644776	0.844800100849258	0.234766151495521	0.602909242819337	0.992112870883717	0.773668251929044	0.797066064071888	0.999994591104827	0.99999796732747	0.999987135602738	0.999897468211821	0.9999936777084	0.0608506869790395	0.999987333563299	0.999910104571774	0.999992691332336	0.655324140380186	0.999960899981497	0.966143754539128	0.698717813369609	0.999993354412728	0.847315677384903	0.999973321223022	1	0.772025653391207	0.831364578110866	0.375667805511081	0.514826217801926	0.735001487529079	0.472314068652984	0.731757052226143	0.634424103539389	0.547233200043272	1	0.573392962814411	1	0.999976281852985	0.613473755681166	0.93103013665908	0.91660702564663	0.999919447378689	0.999930613540863	0.860680203112222	0.902633700742612	0.999996312200706	0.174402926203031	0.999996214953133	0.974359301072746	0.938959499492228	0.8125207073918	0.984960897033746	0.999966353236697	0.869784569122236	0.999986948027264	0.999955853007544	0.999992110990345	0.99997483498586	0.771655521729799	0.887190746905844	0.99999428662826	0.363348506562372	0.999924738481671	0.965900558199129	0.921186210516543	0.999997143516587	0.937475950704544	0.999998853521537	0.999984209597031	0.999973595009524	1	0.999993145984952	0.803939314584089	0.876573850788649	0.99810703637497	0.441936935769318	0.991473871768242	0.903649704839812	0.938984624107655	0.999995866764996	0.926147830023577	1	0.999980177848459	0.963380471474053	0.999987991300796	0.999990571697027	0.99998618300518	0.999990485442987	0.167546712017564	0.999974027032732	0.999993249513274	0.999996017130357	0.99999078973944	0.999996317499098	1	0.999998106050022	0.999981090579572	0.99999979641021	0.999978762891825	0.999997497710665	0.152101619217904	0.999990509863215	0.999981108373585	0.999998805568106	1	0.999999315159193	0.999990263878704	0.999996148770859	0.999994374410122	0.999999386777286	0.999993843568785	0.0188875971815838	0.999967586802231	0.999974698071145	0.999992819765523	0.933721314120846	0.9999418635408	0.999998712164614	0.962991196350761	0.999977230465657	0.999992713643334	0.0371384887292049	0.999968535478283	0.999987235203252	0.999998937387999	0.999988885286837	0.999984832822421	0.999991286060252	0.999997904194491	0.999998087679413	0.101685213571966	0.999995712229444	0.999996387583667	0.999996965581046	0.999997092124042	0.999991114757211	1	0.99999466220446	0.999994396631431	0.0719107244709631	0.0541462998184324	0.058517837369785	0.531657476040307	0.0415632847049605	0.482687095302654	0.415775334324591	0.055174988436899	0.999996870414058	0.999997214652585	0.999983705348242	0.999993707582552	0.99999536103402	0.999996131590622	0.999986159406608	0.999979009973648	0.999996937931899	0.999997603114109	0.99999196620531	0.999998889200693	0.999984870241098	0.999980509039065	0.999990458849227	0.999999663940757	0.999998182364375	0.999990809655115	0.999977587757838	0.99999520409311	0.999969546163065	1	0.999991143785547	0.999983315020432	0.999997283703375	0.999998381018993	0.999987438516518	0.999986793597685	13.3168	12.971	16.6666666666667	12.47725	NA	20	25.6485	2.77775	NA	NA	NA	0	0.453	0.0883333333333333	0	66.6666666666667	2.25575	0	NA	26.9006666666667	0.3076	NA	18.3105	0.7575	no	nothing	nothing	nothing	0	0	none	none
10522	78	CHH	0.999956490798133	0.999981271994449	0.466251268724268	0.999927971495487	0.280892126929262	0.34246479156833	0.887053849809183	0.999986525875657	0.910747495048096	0.999994685320319	0.999998431523547	0.963193715205389	0.99610654721417	0.999992395640441	0.0849594459353468	0.999999968960266	0.999999988654523	0.999999997962454	0.99996220465268	0.999999776160784	0.999963694668354	0.99998551229728	0.999949161111341	0.999977632400175	0.719866519862175	0.895446446954937	0.499195249591269	0.560465237013026	1	0.99999963549555	1	0.999996451393306	0.999991735277732	0.744334219539854	0.842122205004547	0.999998960704614	0.173964474514383	0.883457438900174	0.929199126406854	0.901367002798116	0.86584274683124	0.999999547292182	0.999996148804588	0.999990225226671	0.979192090452321	0.635568006432883	0.999962625140676	0.470737382251285	0.487140061725413	0.933491734067885	0.999925217648301	0.976273150528911	1	0.999989234103762	0.99998991547877	0.999981698484999	0.999986162005794	0.109221160496599	0.999985714992993	0.999984080732201	0.999989910272055	0.999999637716467	0.999992070635473	1	0.99999086955575	0.999994024657002	0.404842030429473	0.999972584737608	0.999964457486241	0.886917870977675	0.773984844543712	0.998696924475145	0.690893532067849	0.727462478684629	0.176267875937261	0.313031455650475	0.592313886935108	0.576304066499139	0.327700493300336	0.429586330638768	0.388395269516483	0.349634557656192	0.61415030467389	0.999985251266509	0.626416244225887	0.434788069256343	0.247222211396085	0.298195586239631	0.818315827114205	0.943980205260546	0.786244553937494	0.99999318246211	0.999987635125645	0.999993800433397	0.999963713940627	0.999984600121045	0.0674875798761878	0.999924898781037	0.999991901076244	0.999964250931356	0.999993050861515	0.999976762212688	0.923762262375538	0.999979185366576	0.999994404383094	1	0.728386040606541	0.579278887880536	0.844969987249529	0.536121854771799	0.561706025093271	0.0812836926198522	0.18780463105805	0.423907843314301	0.728725900854495	0.182795735245478	0.278144373458648	0.247211840905564	0.215841622337952	0.392437694550567	0.994446332150157	0.408544284981654	0.268724323967499	0.790657386316973	0.62196598890869	0.860724301584307	0.533092710575298	0.569786583497381	0.108424729586208	0.201260656611385	0.437505796261892	0.753011749452348	0.2161292924287	0.303322435556527	0.261269548632473	0.22823434519009	0.434440286914883	0.989971625568614	0.444846921138608	0.294593443556513	0.999971161350269	1	0.910063718231755	0.963810028934775	0.600143069609207	0.694452542275568	0.891463161277052	0.330236499575353	0.770097610394485	0.815905178630578	0.718767981367923	0.725778282644278	0.95530446430337	0.999966353236697	0.947710938023935	0.821253308345992	0.999955853007544	0.999992110990345	0.99997483498586	0.97420560090834	0.999983303741555	0.99999428662826	0.19645811729303	0.999924738481671	0.999996736261262	0.999988689331298	0.999997143516587	0.999993868921958	0.999998853521537	0.999984209597031	0.999973595009524	1	0.999993145984952	0.756324152935968	0.82980536991676	0.992306101495847	0.428887679626731	0.834343878275825	0.874896004587525	0.908901816434201	0.836651855655084	0.999964174771187	1	0.999980177848459	0.951802291452167	0.999987991300796	0.999990571697027	0.99998618300518	0.999990485442987	0.173155070579119	0.999974027032732	0.999993249513274	0.999996017130357	0.99999078973944	0.999996317499098	1	0.999998106050022	0.999981090579572	0.99999979641021	0.999978762891825	0.999997497710665	0.152419420573185	0.999990509863215	0.999981108373585	0.999998805568106	1	0.999999315159193	0.999990263878704	0.999996148770859	0.999994374410122	0.999999386777286	0.999993843568785	0.0160306973503893	0.999967586802231	0.999974698071145	0.999992819765523	0.999999919323184	0.9999418635408	0.999998712164614	0.999997809353943	0.999977230465657	0.999992713643334	0.0303135404882409	0.999968535478283	0.999987235203252	0.999998937387999	0.999988885286837	0.999984832822421	0.999991286060252	0.999997904194491	0.999998087679413	0.102266298294947	0.999995712229444	0.999996387583667	0.999996965581046	0.999997092124042	0.999991114757211	1	0.99999466220446	0.999994396631431	0.0309349545631733	0.0475581043234513	0.053244760952115	0.0380517997149346	0.0933259590684967	0.551817027527496	0.0955588604774356	0.0534294063493839	0.999996870414058	0.999997214652585	0.999983705348242	0.999993707582552	0.99999536103402	0.999996131590622	0.999986159406608	0.999979009973648	0.999996937931899	0.999997603114109	0.99999196620531	0.999998889200693	0.999984870241098	0.999980509039065	0.999990458849227	0.999999663940757	0.999998182364375	0.999990809655115	0.999977587757838	0.99999520409311	0.999969546163065	1	0.999991143785547	0.999983315020432	0.999997283703375	0.999998381018993	0.999987438516518	0.999986793597685	20.6938	12.4225	0	25.26	NA	43.2286	36.923	27.77775	NA	NA	NA	0	0.453	0.0883333333333333	0	66.6666666666667	0	0	NA	0	2.879	NA	4.19575	0.7575	no	nothing	nothing	nothing	0	0	none	none
10522	84	CHH	0.760983443742008	0.999981271994449	0.722601726328531	0.999927971495487	0.999940400504223	0.960005532984503	0.923736707184915	0.999986525875657	0.805864651388144	0.389658240662632	0.999998431523547	0.999975118292688	0.999961162278114	0.999992395640441	0.0572551431994576	0.664386696158097	0.999999988654523	0.999999997962454	0.384856239001012	0.942486291927916	0.866733397232116	0.99998551229728	0.999949161111341	0.97377183675778	1	0.773248992293636	0.614935605811235	0.999839262055661	1	0.70924427068964	1	0.742464207510284	0.999991735277732	0.51568016405962	0.643821100844119	0.958080763105355	0.237336504387226	0.999974644981928	0.807797180603449	0.764434916924042	0.865294131808359	0.999999547292182	0.999996148804588	0.999990225226671	0.890824265739958	0.960486060349659	0.999962625140676	0.999960349649373	1	0.999996423948573	0.999925217648301	0.995773051600699	0.714718279040218	0.999989234103762	0.99998991547877	0.999981698484999	0.999986162005794	0.130267354780176	0.999985714992993	0.999984080732201	0.999989910272055	0.955402224339758	0.999992070635473	1	0.99999086955575	0.999994024657002	0.759775876970225	0.606657673879473	0.984689816139096	0.99991038158371	0.682186072668304	0.999998081816644	0.75712475917059	0.999973369826568	0.492432565606719	0.620629357327362	0.944593519598334	0.266005311976193	0.999968402777461	0.793868027929329	0.728295622375967	0.89197861934222	0.999952843495361	0.999985251266509	0.991603785577511	0.852577869368547	0.9999760075744	0.955116962224502	0.937835064684016	0.999971945832348	0.785788076332001	0.386042658075299	0.999987635125645	0.999993800433397	0.999963713940627	0.999984600121045	0.0692729847904818	0.679494143709097	0.999991901076244	0.999964250931356	0.41045566809588	0.928663142528127	0.835107009621102	0.999979185366576	0.999994404383094	0.881964313513857	0.871527874838023	0.999978258352033	0.681784364819575	0.325812284541179	0.99999796732747	0.999987135602738	0.999897468211821	0.9999936777084	0.0374871236332479	0.531032307485354	0.999910104571774	0.999992691332336	0.300416206061881	0.797364794159756	0.772089832537145	0.9785834627308	0.999993354412728	0.999984320835149	0.900351246075054	0.97300411427292	0.566092140163336	0.999984894466255	0.79031918187197	0.838822183162674	0.999948531413442	0.176173991974135	0.924748468406666	0.950522795119168	0.9108371946664	0.664837072767085	0.999942370492236	0.966745791653686	0.999976281852985	0.999965789759461	0.881204782403982	0.971499247784311	0.615942505437586	0.999930613540863	0.760834317005604	0.811586560858613	0.999996312200706	0.248833259816359	0.944985161556232	0.920480113036688	0.857759451346798	0.729780962805507	0.999986674020806	0.965404272899091	0.999998646744617	0.968199294168615	0.784393804826401	0.429005894368361	0.99997483498586	0.999903545219701	0.999983303741555	0.99999428662826	0.0485879297529111	0.72133308778405	0.999996736261262	0.999988689331298	0.437174312084941	0.998022268161733	0.930369280740419	0.999984209597031	0.999973595009524	0.967339588559287	0.999993145984952	0.732277481365719	0.795646214521534	0.999994126277219	0.416582903710829	0.999947213727935	0.868994989960551	0.906615831029909	0.999995866764996	0.999964174771187	1	0.999980177848459	0.980972178465543	0.79164180242933	0.381645998364735	0.459634996991561	0.699996049891909	1	0.999974027032732	0.564566722847846	0.562772366083926	0.99999078973944	0.999996317499098	1	0.856896025642967	0.661432988133213	0.99999979641021	0.999978762891825	0.999997497710665	0.182854748352557	0.999990509863215	0.999981108373585	0.999998805568106	1	0.999999315159193	0.999990263878704	0.999996148770859	0.999994374410122	0.999999386777286	0.999993843568785	0.0166696711797021	0.782549237989628	0.999974698071145	0.999992819765523	0.383055437323768	0.9999418635408	0.999998712164614	0.999997809353943	0.999977230465657	0.999992713643334	0.0276401973432952	0.999968535478283	0.999987235203252	0.999998937387999	0.57276089641452	0.999984832822421	0.999991286060252	0.999997904194491	0.999998087679413	0.12585715338555	0.999995712229444	0.999996387583667	0.999996965581046	0.916154592507252	0.999991114757211	1	0.99999466220446	0.999994396631431	0.43190567217577	0.0496143227240837	0.05664109535514	0.689246986591503	0.17724369153087	0.726861039079629	0.112899208925178	0.0652259977618605	0.999996870414058	0.999997214652585	0.999983705348242	0.999993707582552	0.99999536103402	0.999996131590622	0.999986159406608	0.999979009973648	0.761591239504904	0.999997603114109	0.99999196620531	0.999998889200693	0.999984870241098	0.756394148725682	0.999990458849227	0.999999663940757	0.999998182364375	0.999990809655115	0.999977587757838	0.99999520409311	0.999969546163065	0.895984912287641	0.999991143785547	0.999983315020432	0.999997283703375	0.999998381018993	0.999987438516518	0.999986793597685	0.6938	12.4225	0	12.47725	NA	20	16.825	2.77775	NA	NA	NA	0	0.453	0.0883333333333333	0	66.6666666666667	9.6865	0	NA	20.3406666666667	4.3076	NA	4.19575	0.7575	no	nothing	nothing	nothing	0	0	none	none
10522	89	CHG	0.158726256773227	0.999981271994449	0.999996012125235	0.999927971495487	0.914960497827809	0.0247283459004074	0.470670106243718	0.999986525875657	0.78950257527742	0.999994685320319	0.999998431523547	0.999975118292688	0.999961162278114	0.999992395640441	0.0498582639946834	0.989390582929955	0.999999988654523	0.999999997962454	0.99996220465268	0.999999776160784	0.933280954243661	0.942920354419061	0.999949161111341	0.701957544935253	0.105949908561134	0.406227466860343	0.393758873946811	0.73692420549405	0.973695866693146	0.177042157370894	0.859820764374576	0.535618949558881	0.52880152166184	0.129271270613984	0.138216107942899	0.393408793869855	0.752021370072356	0.607701928552398	0.223364113284353	0.217392167410404	0.57565350573439	0.171485640126572	0.999996148804588	0.631543346447791	0.275836805548353	0.992478185046763	0.999962625140676	0.999960349649373	0.281475645561282	0.912611555779956	0.999925217648301	0.999977998346167	1	0.999989234103762	0.99998991547877	0.999981698484999	0.999986162005794	0.238000357709154	0.999985714992993	0.999984080732201	0.999989910272055	0.999999637716467	0.999992070635473	1	0.99999086955575	0.999994024657002	0.94674048678903	0.820880612914521	0.0147910206985265	0.416064376321826	0.999996866979831	0.671535006266484	0.999997923449719	0.999973369826568	0.999954662557589	0.999952623980642	0.999982499249933	0.0326517254740745	0.925807461914613	0.999983643353466	0.999995487814491	0.945801947517025	0.999952843495361	0.843012885721685	0.854866301478593	0.999971275094646	0.9999760075744	0.11217670949908	0.740648510619871	0.970559645933854	0.95245743245596	0.99999318246211	0.999987635125645	0.999993800433397	0.962286809916506	0.999984600121045	0.139031792347351	0.999924898781037	0.999991901076244	0.999964250931356	0.999993050861515	0.999976762212688	0.999996629175037	0.999979185366576	0.999994404383094	0.0996261577161559	0.752978069681137	0.868623628587142	0.957520815702955	0.999994591104827	0.99999796732747	0.914618962831176	0.850421237760684	0.9999936777084	0.137359388227111	0.999987333563299	0.936786870311273	0.889935067295496	0.999986711577206	0.937967378054348	0.999998360714071	0.999889603008579	0.999993354412728	0.614447974279849	0.0314016309566512	0.420833250203861	0.205796387651818	0.189763631320795	0.0147237613745927	0.0202785071489011	0.104720838250416	1	0.167052189789172	0.0415214260940641	0.0437976253818346	0.172175966612381	0.0242955617294288	0.646274356857925	0.186502940343273	0.052605159198505	0.467635608292335	0.97803861475757	0.704858210369676	0.770321034261825	0.419946643715201	0.415410186317094	0.667546326201501	0.587641210641027	0.871699581197455	0.552530163837815	0.451785152403344	0.814983594388279	0.49073899450641	0.999966353236697	0.872967242997023	0.592016537748898	0.784910463657088	0.999992110990345	0.99997483498586	0.999903545219701	0.999983303741555	0.99999428662826	0.0468335420886898	0.999924738481671	0.999996736261262	0.999988689331298	0.999997143516587	0.999993868921958	0.999998853521537	0.999984209597031	0.999973595009524	1	0.999993145984952	0.930704382342654	0.824128291139969	0.993192919103845	0.427175470103605	0.999947213727935	0.871160720579102	0.905956143438838	0.999995866764996	0.910672216355204	1	0.999980177848459	0.998949229766663	0.999987991300796	0.999990571697027	0.99998618300518	0.999990485442987	0.175861094081759	0.999974027032732	0.999993249513274	0.999996017130357	0.99999078973944	0.999996317499098	1	0.999998106050022	0.999981090579572	0.99999979641021	0.999978762891825	0.999997497710665	0.153950670625068	0.999990509863215	0.999981108373585	0.999998805568106	1	0.999999315159193	0.999990263878704	0.999996148770859	0.999994374410122	0.999999386777286	0.999993843568785	0.0322267233252998	0.999967586802231	0.999974698071145	0.999992819765523	0.999999919323184	0.9999418635408	0.999998712164614	0.999997809353943	0.999977230465657	0.999992713643334	0.0295152095561443	0.999968535478283	0.999987235203252	0.999998937387999	0.999988885286837	0.999984832822421	0.999991286060252	0.999997904194491	0.999998087679413	0.103614434553594	0.999995712229444	0.999996387583667	0.999996965581046	0.999997092124042	0.999991114757211	1	0.99999466220446	0.999994396631431	0.170978185872765	0.0471289079670007	0.0530093398869856	0.173353256978631	0.0402515410084809	0.569696081363941	0.194506438871503	0.065534447156831	0.999996870414058	0.999997214652585	0.999983705348242	0.999993707582552	0.99999536103402	0.999996131590622	0.999986159406608	0.999979009973648	0.999996937931899	0.999997603114109	0.99999196620531	0.999998889200693	0.999984870241098	0.999980509039065	0.999990458849227	0.999999663940757	0.999998182364375	0.999990809655115	0.999977587757838	0.99999520409311	0.999969546163065	1	0.999991143785547	0.999983315020432	0.999997283703375	0.999998381018993	0.999987438516518	0.999986793597685	0.6938	31.70775	2.89866666666667	0.26	NA	23.3136	41.5085	17.0635	NA	NA	NA	0	1.9712	0.0883333333333333	0	66.6666666666667	7.29975	0	NA	8.33333333333333	0.3076	NA	6.593	1.51525	no	nothing	nothing	nothing	0	0	none	none
10522	91	CHG	0.999956490798133	0.999981271994449	0.798941351538223	0.16720773702894	0.816019377812716	0.999990611796339	0.990889518008894	0.999986525875657	1	0.999994685320319	0.999998431523547	0.946865688570191	0.999961162278114	0.999992395640441	0.99988754619489	0.999999968960266	0.999999988654523	0.999999997962454	0.99996220465268	0.999999776160784	0.999963694668354	0.99998551229728	0.0949732728342324	0.999977632400175	0.646353847853252	0.101276721088033	0.646240579401318	0.999839262055661	1	0.99999963549555	1	0.999996451393306	0.999991735277732	0.778256491923089	0.999955149453784	0.999998960704614	1	0.999974644981928	0.921379247617968	0.999948185623694	0.999987262128526	0.999999547292182	0.999996148804588	0.999990225226671	0.0460020616251707	0.930187242316211	0.320494425546643	0.933327559648538	1	0.999996423948573	0.999925217648301	0.999977998346167	1	0.999989234103762	0.99998991547877	0.999981698484999	0.999986162005794	0.999998511211837	0.999985714992993	0.999984080732201	0.999989910272055	0.999999637716467	0.999992070635473	1	0.99999086955575	0.326099857895831	0.690917696778972	0.999972584737608	0.823468293991372	0.692699375368781	0.775383134764213	0.731720669830716	0.737735225240926	0.881112084499017	0.999954662557589	0.999952623980642	0.999982499249933	0.750803542866706	0.898582217131982	0.999983643353466	0.809602156722319	0.889788883424831	0.7205368729369	0.899044483384052	0.878654510320272	0.527272907187622	0.513040456471155	0.211447141127247	0.131384900093894	0.184478449473122	0.159464066411195	0.16635495662014	0.258477926369754	0.472447816300312	0.472258724946818	0.574209456529251	0.174566095778459	0.259342997941368	0.686268659897736	0.252243209077737	0.296199185679188	0.100593584174686	0.271253136067684	0.213788808574096	0.999994404383094	0.847033176542352	0.696582564098574	0.774450403123425	0.74478808590861	0.738345582726685	0.869906313766216	0.999987135602738	0.999897468211821	0.9999936777084	0.784397829330335	0.886322074315772	0.999910104571774	0.803472094709825	0.880450111370818	0.694513702008123	0.910253672626312	0.85893375140474	0.353588155770199	0.999984320835149	0.999973321223022	1	0.999897235705174	0.999984894466255	0.90112830071812	0.999862165409328	0.999948531413442	1	0.999998254747654	0.991515016631692	0.999987472874852	1	0.999942370492236	1	0.999976281852985	0.110753135793948	0.999971161350269	1	0.999919447378689	0.999930613540863	0.711092812851727	0.936704161661666	0.964989430540598	0.999966067902458	0.999996214953133	0.879761982131447	0.999973100000361	0.999978301983196	0.999986674020806	0.999966353236697	0.999998646744617	0.0669848831817517	0.999955853007544	0.999992110990345	0.99997483498586	0.999903545219701	0.999983303741555	0.99999428662826	0.999988943837929	0.999924738481671	0.999996736261262	0.999988689331298	0.999997143516587	0.999993868921958	0.999998853521537	0.999984209597031	0.13730087440155	1	0.999993145984952	1	0.999971795908327	0.999994126277219	1	0.999947213727935	0.9999773948017	1	0.999995866764996	0.999964174771187	1	0.999980177848459	0.0865095477851167	0.999987991300796	0.999990571697027	0.99998618300518	0.999990485442987	1	0.999974027032732	0.999993249513274	0.999996017130357	0.99999078973944	0.999996317499098	1	0.999998106050022	0.11826304444918	0.99999979641021	0.999978762891825	0.999997497710665	0.999867060919966	0.999990509863215	0.999981108373585	0.999998805568106	1	0.999999315159193	0.999990263878704	0.999996148770859	0.255395422237111	0.999999386777286	0.999993843568785	0.866664782333248	0.999967586802231	0.999974698071145	0.999992819765523	0.999999919323184	0.9999418635408	0.999998712164614	0.999997809353943	0.673120205023219	0.999992713643334	0.999962164797115	0.999968535478283	0.999987235203252	0.999998937387999	0.999988885286837	0.999984832822421	0.999991286060252	0.999997904194491	0.664311192669321	0.999953599412029	0.999995712229444	0.999996387583667	0.999996965581046	0.999997092124042	0.999991114757211	1	0.99999466220446	0.639450323001015	0.999904007119519	0.921810064873958	1	0.999979256330036	0.999979580922071	1	0.999923811285805	0.0725696360929575	0.999996870414058	0.999997214652585	0.999983705348242	0.999993707582552	0.99999536103402	0.999996131590622	0.338249634777797	0.999979009973648	0.999996937931899	0.999997603114109	0.99999196620531	0.999998889200693	0.938573658786349	0.999980509039065	0.999990458849227	0.999999663940757	0.999998182364375	0.336749663789424	0.999977587757838	0.99999520409311	0.999969546163065	0.380394153113127	0.999991143785547	0.999983315020432	0.114093345790464	0.999998381018993	0.237288015441735	0.272364455810041	0.358	0	0.174666666666667	4.2055	12.2005	6.3536	0.43725	0	0.0565	0.155	0	0	3.3518	1.271	0.602666666666667	0.139333333333333	NA	3.737	NA	0	0	0.213666666666667	0.22375	19.3305	no	nothing	nothing	nothing	0	0	none	none
10522	92	CHH	0.999956490798133	0.999981271994449	0.999996012125235	0.999927971495487	0.684454488701738	0.777552686251273	0.999933170316441	0.999986525875657	0.91190749015796	0.999994685320319	0.999998431523547	0.999975118292688	0.951795199885329	0.999992395640441	0.0213965183168616	0.999999968960266	0.974881784515205	0.999999997962454	0.99996220465268	0.89180080743981	0.209213836887166	0.99998551229728	0.999949161111341	0.999977632400175	1	0.999879604916308	0.637828865144543	0.733858932979675	1	0.99999963549555	0.994001403594941	0.999996451393306	0.999991735277732	0.999995541626212	0.999955149453784	0.999998960704614	0.0203315276788074	0.999974644981928	0.999974378497213	0.999948185623694	0.999987262128526	0.990216964144379	0.175188185214241	0.984899006147441	0.999943357609524	0.999993091445956	0.999962625140676	0.996374884458686	1	0.999996423948573	0.999925217648301	0.937035113118152	1	0.999989234103762	0.99998991547877	0.999981698484999	0.999986162005794	0.0994682523894961	0.999985714992993	0.999984080732201	0.999989910272055	0.999999637716467	0.999992070635473	0.708120720845657	0.99999086955575	0.999994024657002	0.999979294762274	0.612746293587648	0.708614216213494	0.99991038158371	0.999996866979831	0.999998081816644	0.999997923449719	0.999973369826568	0.999954662557589	0.999952623980642	0.999982499249933	0.0196567153347098	0.999968402777461	0.999983643353466	0.999995487814491	0.999991784090225	0.999952843495361	0.180166002125679	0.95279613409945	0.999971275094646	0.766771147882667	0.851420469561427	0.999965846431491	0.999971945832348	0.892737287116703	0.99999318246211	0.999987635125645	0.999993800433397	0.93596693003056	0.999984600121045	0.0349679563192375	0.999924898781037	0.968055535555109	0.969368945902588	0.993351070769174	0.889220746939253	0.252022676903084	0.999979185366576	0.999994404383094	1	0.769031745038448	0.836587769269277	0.392101436169864	0.829590486854757	0.835880631632653	0.471051164724641	0.474408731981489	0.852955815085143	0.182200976406508	0.611587815488538	0.52425774581793	0.501225402106982	0.560299880118178	0.320635459925627	0.664542980159645	0.999889603008579	0.517820135957502	0.872558330167355	0.903962224004999	0.464782586043694	0.87526799118559	0.88077497042352	0.562867443484979	0.514724542590909	0.88673501820065	0.18171488841772	0.669919668824977	0.582924196249704	0.549414283083655	0.602981336551634	0.398992513652231	0.596810304918776	0.999976281852985	0.585884382463615	0.999971161350269	0.824668708313703	0.999919447378689	0.999930613540863	0.935717769709201	0.837455449057838	0.999996312200706	0.0406878184124985	0.957523738127412	0.895624769236766	0.858373544492192	0.907763568080196	0.802833238825382	0.263180141034781	0.992313462114257	0.927444136250934	0.92356756667576	0.999992110990345	0.99997483498586	0.999903545219701	0.999983303741555	0.99999428662826	0.0514205008284653	0.999924738481671	0.999996736261262	0.999988689331298	0.999997143516587	0.993372119333304	0.404713646380352	0.999984209597031	0.999973595009524	1	0.999993145984952	1	0.999971795908327	0.999994126277219	0.00805324077956997	0.999947213727935	0.9999773948017	1	0.999995866764996	0.999964174771187	0.0746413482049361	0.811390808657747	0.999989830569547	0.999987991300796	0.999990571697027	0.99998618300518	0.999990485442987	0.0500399420015299	0.999974027032732	0.999993249513274	0.999996017130357	0.99999078973944	0.999996317499098	0.40401023795198	0.999998106050022	0.999981090579572	0.99999979641021	0.999978762891825	0.999997497710665	0.0410442599952794	0.999990509863215	0.999981108373585	0.999998805568106	1	0.999999315159193	0.419624713494496	0.999996148770859	0.999994374410122	0.999999386777286	0.999993843568785	0.00505378625619431	0.999967586802231	0.999974698071145	0.999992819765523	0.999999919323184	0.9999418635408	0.142975496750864	0.999997809353943	0.999977230465657	0.999992713643334	0.00572226446992667	0.999968535478283	0.999987235203252	0.999998937387999	0.999988885286837	0.999984832822421	0.133195444298289	0.999997904194491	0.999998087679413	0.0520766894575264	0.999995712229444	0.999996387583667	0.999996965581046	0.999997092124042	0.999991114757211	0.452004506874695	0.99999466220446	0.999994396631431	0.0112291843304146	0.00700026532766865	0.013055939828889	0.0116330030299724	0.00164437465059079	0.939353350383925	0.0877861593511756	0.00703661605742601	0.999996870414058	0.999997214652585	0.999983705348242	0.999993707582552	0.220451705219004	0.999996131590622	0.999986159406608	0.999979009973648	0.999996937931899	0.999997603114109	0.152564697301849	0.999998889200693	0.999984870241098	0.999980509039065	0.999990458849227	0.209178182354359	0.999998182364375	0.999990809655115	0.999977587757838	0.200901807112395	0.999969546163065	1	0.0600510180276046	0.999983315020432	0.999997283703375	0.795564438096698	0.166427762384158	0.999986793597685	3.7818	3.047	6.25366666666667	8.42075	5.45075	19.5122	11.0485	6.3	5.587	0.155	5.89966666666667	2.994	2.0812	0.0256666666666667	4.3	43.665	NA	0	NA	0	0	32.5793333333333	7.509	0.3125	no	nothing	nothing	nothing	0	0	none	none
10522	95	CHG	0.495093886973213	0.999981271994449	0.999996012125235	0.999927971495487	0.999940400504223	0.993241037525723	0.89672484949038	0.999986525875657	0.884384862695648	0.999994685320319	0.517443695845983	0.999975118292688	0.999961162278114	0.659350853236808	0.0816409226075561	0.999999968960266	0.999999988654523	0.999999997962454	0.99996220465268	0.999999776160784	0.795440527374249	0.99998551229728	0.999949161111341	0.843642584993819	0.336784917542632	0.611958628913014	0.419266020911328	0.798028397172467	0.961685725781694	0.432324116220217	1	0.954177227109865	0.98406225073864	0.313010127035948	0.379492534735145	0.999998960704614	0.417537474982824	0.760151967444277	0.528170741337535	0.508975897337893	0.39380170209418	0.734592725651001	0.999996148804588	0.840850273175377	0.674310914510378	0.999993091445956	0.999962625140676	0.999960349649373	1	0.999996423948573	0.999925217648301	0.999977998346167	1	0.999989234103762	0.99998991547877	0.999981698484999	0.999986162005794	0.178173841738827	0.999985714992993	0.999984080732201	0.999989910272055	0.999999637716467	0.999992070635473	1	0.99999086955575	0.999994024657002	0.999979294762274	0.999972584737608	0.899630603534829	0.834280765786498	0.999996866979831	0.747203007351664	0.999997923449719	0.420508739422759	0.999954662557589	0.999952623980642	0.536590948420577	0.0514507574241034	0.999968402777461	0.999983643353466	0.999995487814491	0.999991784090225	0.999952843495361	0.706923595582715	0.99836018630262	0.999971275094646	0.9999760075744	0.999917581772613	0.951678588735648	0.999971945832348	0.909969526409102	0.99999318246211	0.567241224283638	0.999993800433397	0.999963713940627	0.72016509565391	0.113152013667583	0.999924898781037	0.999991901076244	0.999964250931356	0.999993050861515	0.999976762212688	0.8046406130904	0.999979185366576	0.999994404383094	0.96222758652683	0.882553336073864	0.999978258352033	0.800033171302846	0.999994591104827	0.486139541870099	0.999987135602738	0.999897468211821	0.612364405344409	0.0672100047942219	0.999987333563299	0.999910104571774	0.999992691332336	0.999986711577206	0.999960899981497	0.745781850072722	0.999889603008579	0.999993354412728	0.999984320835149	0.91672207750333	0.996970669432221	0.999897235705174	0.690141651364027	0.91266515604109	0.891399163622686	0.826917810424225	0.196098768774533	0.999998254747654	0.962299173358987	0.926176702329155	0.880070498822578	0.999942370492236	0.864278277319847	0.999976281852985	0.999965789759461	0.837901179692435	1	0.999919447378689	0.831700726888467	0.797479745970813	0.799895620969823	0.924630073213983	0.35654911383587	0.997745278565947	0.884423229784874	0.803184595571006	0.797469614394892	0.990421175319057	0.928335222974761	0.999998646744617	0.948598708830563	0.83663993063059	0.999992110990345	0.531259045969742	0.999903545219701	0.999983303741555	0.680093879726044	0.0613914478178117	0.999924738481671	0.999996736261262	0.999988689331298	0.999997143516587	0.999993868921958	0.851341468699634	0.999984209597031	0.999973595009524	1	0.941652029741748	0.926552141051909	0.903044914975409	0.999994126277219	0.392876831137374	0.999947213727935	0.91943121763826	0.968008724353364	0.862521542782196	0.999964174771187	1	0.999980177848459	0.999989830569547	0.969346253336215	0.999990571697027	0.99998618300518	0.999990485442987	0.296945337857074	0.999974027032732	0.999993249513274	0.999996017130357	0.99999078973944	0.999996317499098	1	0.999998106050022	0.999981090579572	0.615772151408239	0.689407009416444	0.999997497710665	0.964818967968187	0.999990509863215	0.831982149321903	0.67034644620067	0.638187524074734	0.977166959320965	0.999990263878704	0.999996148770859	0.893540329576488	0.999999386777286	0.819461131691962	0.0363076863396549	0.999967586802231	0.999974698071145	0.999992819765523	0.999999919323184	0.9999418635408	0.999998712164614	0.999997809353943	0.999977230465657	0.85551583251823	0.041778867868501	0.999968535478283	0.999987235203252	0.999998937387999	0.999988885286837	0.999984832822421	0.999991286060252	0.999997904194491	0.999998087679413	0.732409573558263	0.999995712229444	0.946668385708434	0.861984818773609	0.795571391696896	0.999991114757211	1	0.99999466220446	0.999994396631431	0.114992260599756	0.0638984214986159	0.0711964683948831	0.0456364144288255	0.111017373376766	0.947933195210642	0.149288599433929	0.0978019486760806	0.999996870414058	0.999997214652585	0.999983705348242	0.999993707582552	0.99999536103402	0.999996131590622	0.999986159406608	0.999979009973648	0.999996937931899	0.999997603114109	0.99999196620531	0.999998889200693	0.999984870241098	0.999980509039065	0.999990458849227	0.999999663940757	0.999998182364375	0.999990809655115	0.999977587757838	0.99999520409311	0.999969546163065	1	0.999991143785547	0.999983315020432	0.999997283703375	0.999998381018993	0.999987438516518	0.999986793597685	0.6938	12.70675	0	0.37325	NA	20.3992	16.825	2.77775	NA	NA	NA	10.2563333333333	0.8066	0.246	8.889	66.6666666666667	1.50375	0	NA	0	1.4188	NA	4.19575	0.7575	no	nothing	nothing	nothing	0	0	none	none
10522	97	CHG	0.999956490798133	0.767259329679116	0.673514851186973	0.999927971495487	0.999940400504223	0.999990611796339	0.539240587732367	0.999986525875657	0.631661126078006	0.999994685320319	0.999998431523547	0.515652378400968	0.999961162278114	0.999992395640441	0.643725456638598	0.726199105551393	0.748835304304433	0.999999997962454	0.809523883546262	0.789727266274993	0.811192354680807	0.799557070996327	0.999949161111341	0.697076063155602	0.613399739265904	0.999879604916308	1	0.999839262055661	0.498044049841185	0.99999963549555	0.549890828259643	0.999996451393306	0.999991735277732	0.437888887241365	0.999955149453784	0.999998960704614	0.560277985675668	0.657793306066929	0.674171352043561	0.999948185623694	0.733750071115595	0.714753609730157	0.722591294869691	0.730019315414043	0.996133870093517	0.999993091445956	0.840533208193251	0.807632534873143	0.85504976101067	0.999996423948573	0.847748587628055	0.999977998346167	0.819370001120284	0.875057591848535	0.99998991547877	0.999981698484999	0.999986162005794	0.999998511211837	0.999985714992993	0.999984080732201	0.999989910272055	0.999999637716467	0.999992070635473	1	0.99999086955575	0.999994024657002	0.778272589091912	0.727715724055274	0.804338539679005	0.99991038158371	0.677745499278609	0.999998081816644	0.612091595276978	0.5863223822134	0.999954662557589	0.999952623980642	0.992256763953061	0.999997366612758	0.999968402777461	0.999983643353466	0.751284899716315	0.999991784090225	0.999952843495361	0.999985251266509	0.999986406313421	0.999971275094646	0.9999760075744	0.999917581772613	0.668126420597968	0.999971945832348	0.70961557488837	0.99999318246211	0.989804802764103	0.607646110137432	0.999963713940627	0.999984600121045	0.719972535700498	0.800927027698072	0.816610714330922	0.999964250931356	0.859960798288429	0.865175534032627	0.861060872497659	0.87609802351993	0.999994404383094	1	0.61607673944152	0.999978258352033	0.663484749256979	0.999994591104827	0.957489833354411	0.536114691063871	0.999897468211821	0.9999936777084	0.691195522543883	0.760486309185015	0.771837441668374	0.999992691332336	0.81000675144334	0.797862458368396	0.830411164447591	0.819570839555152	0.999993354412728	0.731445547038247	0.999973321223022	0.735119832894754	0.977364652736544	0.928828926967402	0.624865372727435	0.999862165409328	0.999948531413442	0.765684899632295	0.80955584095779	0.8259798918727	0.999987472874852	0.845968946653287	0.863737863352417	0.861234007521412	0.872378571793508	0.999965789759461	0.543038635186592	1	0.46523092263658	0.453322939530105	0.999975805099194	0.884235508462095	0.865274348804129	0.999966067902458	0.999996214953133	0.99999683950779	0.578260636158122	0.999978301983196	0.999986674020806	0.999966353236697	0.999998646744617	0.852037787437152	0.648382747895284	0.999992110990345	0.99997483498586	0.634529440028884	0.999983303741555	0.99999428662826	0.598809965693689	0.837947630627912	0.853920509659025	0.999988689331298	0.923115703773959	0.891788622619021	0.893434267106748	0.917130358081771	0.999973595009524	0.593667715103153	0.492707536613398	1	0.999971795908327	0.999994126277219	1	0.999947213727935	0.9999773948017	0.815952677810282	0.999995866764996	0.999964174771187	1	0.999980177848459	0.999989830569547	0.999987991300796	0.695152753634855	0.99998618300518	0.999990485442987	0.500174750626891	0.863563620620283	0.864532695024309	0.999996017130357	0.992013981900463	0.999996317499098	0.904806896332641	0.999998106050022	0.999981090579572	0.600229034821902	0.999978762891825	0.999997497710665	0.421533847756491	0.911684042587575	0.935741622746298	0.999998805568106	0.938439904558133	0.941693016538695	0.829241104093241	0.962937189096644	0.999994374410122	0.999999386777286	0.999993843568785	0.999975413654351	0.999967586802231	0.999974698071145	0.999992819765523	0.999999919323184	0.9999418635408	0.999998712164614	0.999997809353943	0.999977230465657	0.999992713643334	0.980668114935258	0.999968535478283	0.999987235203252	0.999998937387999	0.999988885286837	0.999984832822421	0.999991286060252	0.999997904194491	0.999998087679413	0.921965698660022	0.999995712229444	0.999996387583667	0.999996965581046	0.999997092124042	0.999991114757211	1	0.99999466220446	0.999994396631431	0.999904007119519	0.999980965904522	0.660231095247597	0.999979256330036	0.999979580922071	1	0.999923811285805	0.95721565172985	0.999996870414058	0.999997214652585	0.999983705348242	0.999993707582552	0.99999536103402	0.999996131590622	0.999986159406608	0.999979009973648	0.999996937931899	0.999997603114109	0.99999196620531	0.999998889200693	0.999984870241098	0.999980509039065	0.999990458849227	0.999999663940757	0.999998182364375	0.999990809655115	0.999977587757838	0.99999520409311	0.999969546163065	1	0.999991143785547	0.999983315020432	0.999997283703375	0.999998381018993	0.999987438516518	0.999986793597685	6.8434	11.9565	0	0.0875	6.3805	4.586	5.65475	0	13.756	0.155	10.2386666666667	8.45433333333333	0.0104	2.575	1.98533333333333	0.139333333333333	NA	0	NA	0	0.9796	0.212333333333333	0.3145	3.19475	no	nothing	nothing	nothing	0	0	none	none
10522	98	CHH	0.999956490798133	0.999981271994449	0.708894790558413	0.886632524541549	0.934188856617885	0.999990611796339	0.999933170316441	0.850561076500235	3.61952161567425e-07	0.999994685320319	0.999998431523547	0.999975118292688	0.825933342328318	0.999992395640441	0.157039227105987	0.873929114777083	0.931663785474145	0.912429737784332	0.867010030376165	0.950479321195957	0.999963694668354	0.99998551229728	0.999949161111341	0.988598123865348	0.593417397823379	0.97928045508169	0.844656323953384	0.999839262055661	1	0.749673988852932	8.86624404825229e-07	0.999996451393306	0.999991735277732	0.909327958706621	0.702005619248718	0.974096867718015	0.215826135688353	0.764822428414398	0.842882381007912	0.800600802877668	0.748048689559476	0.850413780469552	0.999996148804588	0.999990225226671	0.999943357609524	0.999993091445956	0.83253865086774	0.999960349649373	1	0.999996423948573	0.999925217648301	2.53913595068718e-06	1	0.999989234103762	0.99998991547877	0.999981698484999	0.999986162005794	0.122363329882179	0.999985714992993	0.999984080732201	0.999989910272055	0.999999637716467	0.999992070635473	1	0.99999086955575	0.999994024657002	0.406910927664238	0.946530953911025	0.818658222674355	0.836449960685003	0.999996866979831	1.93445905737622e-09	0.999997923449719	0.999973369826568	0.999954662557589	0.999952623980642	0.999982499249933	0.0272910566594746	0.999968402777461	0.999983643353466	0.999995487814491	0.999991784090225	0.999952843495361	0.754253683323919	0.975493102743364	0.8547345826373	0.636542924251477	0.871052930936917	0.896956809839569	0.536704702167348	4.12643363212298e-05	0.864081695290636	0.891234720247192	0.63616176118044	0.488037517140711	0.805105241668849	0.448225687068045	0.545334242793473	0.631279520678987	0.579479511521015	0.532133344784481	0.615693963876749	0.999996629175037	0.850172522618913	0.955268506109482	0.99297720056291	0.978132499820943	0.99598943208996	2.27211394009607e-08	0.999994591104827	0.99999796732747	0.999987135602738	0.962402618972163	0.9999936777084	0.06880612728965	0.999987333563299	0.999910104571774	0.999992691332336	0.999986711577206	0.999960899981497	0.893237979114308	0.999889603008579	0.999993354412728	0.999984320835149	0.896628482770183	1.25843045877825e-06	0.999897235705174	0.999984894466255	0.999968773799744	0.84227558910034	0.999948531413442	0.173916855277312	0.921192100198071	0.9484861076157	0.908115375048239	0.877158128677805	0.967476322957453	0.992188610578748	0.999976281852985	0.999965789759461	0.892173757550132	8.53649548650778e-06	0.999919447378689	0.999930613540863	0.972911420023106	0.827019675563472	0.999996312200706	0.229078601404776	0.904296634308042	0.928527815923214	0.870527417005677	0.861294386078424	0.947951107939993	0.976628002761789	0.999998646744617	0.999986948027264	2.92150144046812e-08	0.999992110990345	0.99997483498586	0.999903545219701	0.999983303741555	0.99999428662826	0.0470237654950617	0.999924738481671	0.999996736261262	0.999988689331298	0.999997143516587	0.999993868921958	0.951530491263757	0.999984209597031	0.999973595009524	8.85585697457404e-05	1.59275767340004e-05	6.20911355234396e-09	6.63940759363138e-09	2.23070553069208e-06	0.0209332667860024	5.00598023693027e-09	4.670119426042e-08	1.63865376725648e-07	2.03713610406004e-08	1.37956357861205e-08	0.00718466008141849	2.2265784604422e-07	8.34661003719451e-07	0.999987991300796	0.999990571697027	0.99998618300518	0.999990485442987	0.201080203068829	0.999974027032732	0.999993249513274	0.999996017130357	0.99999078973944	0.999996317499098	1	0.999998106050022	0.999981090579572	0.99999979641021	0.999978762891825	0.999997497710665	0.171717684536286	0.999990509863215	0.999981108373585	0.999998805568106	1	0.999999315159193	0.999990263878704	0.999996148770859	0.999994374410122	0.999999386777286	0.999993843568785	0.0475911574211181	0.999967586802231	0.999974698071145	0.999992819765523	0.999999919323184	0.9999418635408	0.999998712164614	0.999997809353943	0.999977230465657	0.999992713643334	0.0275785344570344	0.999968535478283	0.999987235203252	0.999998937387999	0.999988885286837	0.999984832822421	0.999991286060252	0.999997904194491	0.999998087679413	0.117183816028817	0.999995712229444	0.999996387583667	0.999996965581046	0.999997092124042	0.999991114757211	1	0.99999466220446	0.999994396631431	0.0313089381807407	0.0479271188999672	0.0546014847032838	0.0368052177606819	0.0452560705470367	0.677942463631023	0.106460271939608	0.159832809697537	0.999996870414058	0.999997214652585	0.999983705348242	0.999993707582552	0.99999536103402	0.999996131590622	0.999986159406608	0.999979009973648	0.999996937931899	0.999997603114109	0.99999196620531	0.999998889200693	0.999984870241098	0.999980509039065	0.999990458849227	0.999999663940757	0.999998182364375	0.999990809655115	0.999977587757838	0.99999520409311	0.999969546163065	1	0.999991143785547	0.999983315020432	0.999997283703375	0.999998381018993	0.999987438516518	0.999986793597685	5.6118	12.4225	0	0.113	NA	20.7986	16.825	2.77775	NA	NA	NA	0	3.312	0.0883333333333333	0	66.6666666666667	0	0	NA	0	0.3174	NA	4.19575	6.0605	no	nothing	nothing	nothing	0	0	none	none
10522	101	CHH	0.825170019715394	0.772106109660843	0.90195950192308	0.999927971495487	0.647196092885029	0.399842792150243	0.743549235499394	0.999986525875657	1	0.810103714809603	0.835306362166092	0.871518173923324	0.787948690753234	0.748551712052926	0.556053516483478	0.752127074288249	0.65414961086734	0.581408143897655	0.862646257877295	0.567441327232143	0.999963694668354	0.777234907544821	0.624222226736215	0.999977632400175	0.488959075930877	0.7669168373242	1	0.120251511400593	1	0.99999963549555	1	0.999996451393306	0.999991735277732	0.999995541626212	0.999955149453784	0.999998960704614	0.220553784927094	0.999974644981928	0.999974378497213	0.999948185623694	0.999987262128526	0.999999547292182	0.999996148804588	0.999990225226671	0.999943357609524	0.487488490508534	0.726977654694648	0.999960349649373	0.129189581041505	0.999996423948573	0.999925217648301	0.999977998346167	1	0.999989234103762	0.99998991547877	0.999981698484999	0.999986162005794	0.159165624283452	0.999985714992993	0.999984080732201	0.999989910272055	0.999999637716467	0.999992070635473	1	0.99999086955575	0.999994024657002	0.999979294762274	0.354744693882749	0.775507614490037	0.499274821999564	0.781936986286002	0.780351887636731	0.534907545471904	0.577493636915171	0.499646489267821	0.461615827645583	0.448729156317192	0.893416167456339	0.423529210541849	0.353769086007634	0.300331030078115	0.553990159574984	0.256145540626617	0.914469363429222	0.454469849026884	0.31734586311888	0.616853554502108	0.624943558070884	0.733952923189435	0.959125624024362	0.956727521431298	0.725100540112059	0.784317350821704	0.790830174061808	0.721400830649566	0.696058484651925	0.724296170362345	0.702090819398443	0.59863513151227	0.528572063596448	0.788762278945605	0.522956471993765	0.999996629175037	0.726956660554317	0.583473308624464	0.0719471855094221	0.999872601444417	0.915457322793061	0.957539387001109	0.999994591104827	0.99999796732747	0.999987135602738	0.999897468211821	0.9999936777084	0.142282086509472	0.999987333563299	0.999910104571774	0.999992691332336	0.999986711577206	0.999960899981497	0.999998360714071	0.999889603008579	0.999993354412728	0.145980774882773	0.326797909255478	0.360670074313928	0.190324093178705	0.186286648029566	0.0983049930376713	0.104570833032061	0.113998501142254	1	0.080151851847484	0.0669818947720361	0.0601379698752849	0.147872356146527	0.0319679221374995	0.488466324824054	0.0945768688639113	0.0526876768075368	0.963875647921071	0.975070072007544	0.999919447378689	0.999930613540863	0.999975805099194	0.999914534669278	0.999996312200706	0.229520974561858	0.999996214953133	0.98984232074284	0.959844087750456	0.999978301983196	0.995934910160892	0.999966353236697	0.999998646744617	0.999986948027264	0.999955853007544	0.999992110990345	0.99997483498586	0.999903545219701	0.999983303741555	0.99999428662826	0.417622594416641	0.999924738481671	0.999996736261262	0.999988689331298	0.999997143516587	0.999993868921958	0.999998853521537	0.999984209597031	0.999973595009524	1	0.999993145984952	1	0.999971795908327	0.999994126277219	0.453378400188661	0.999947213727935	0.9999773948017	1	0.999995866764996	0.999964174771187	1	0.999980177848459	0.999989830569547	0.999987991300796	0.999990571697027	0.99998618300518	0.999990485442987	0.218077428190292	0.999974027032732	0.999993249513274	0.999996017130357	0.99999078973944	0.999996317499098	1	0.999998106050022	0.999981090579572	0.99999979641021	0.999978762891825	0.999997497710665	0.210116508385105	0.999990509863215	0.999981108373585	0.999998805568106	1	0.999999315159193	0.999990263878704	0.999996148770859	0.999994374410122	0.999999386777286	0.999993843568785	0.183538011266317	0.999967586802231	0.999974698071145	0.999992819765523	0.999999919323184	0.9999418635408	0.999998712164614	0.999997809353943	0.999977230465657	0.999992713643334	0.147844839466838	0.999968535478283	0.999987235203252	0.999998937387999	0.999988885286837	0.999984832822421	0.999991286060252	0.999997904194491	0.999998087679413	0.154624217053072	0.999995712229444	0.999996387583667	0.999996965581046	0.999997092124042	0.999991114757211	1	0.99999466220446	0.999994396631431	0.126267263977849	0.0954872253754022	0.0967024564563601	0.197495727897054	0.073040515262985	0.511493347699905	0.148685136334977	0.092148598135765	0.999996870414058	0.999997214652585	0.999983705348242	0.999993707582552	0.99999536103402	0.999996131590622	0.999986159406608	0.999979009973648	0.999996937931899	0.999997603114109	0.99999196620531	0.999998889200693	0.999984870241098	0.999980509039065	0.999990458849227	0.999999663940757	0.999998182364375	0.999990809655115	0.999977587757838	0.99999520409311	0.999969546163065	1	0.999991143785547	0.999983315020432	0.999997283703375	0.999998381018993	0.999987438516518	0.999986793597685	20.4918	12.461	0	37.47725	NA	20.2986	53.27325	2.77775	NA	NA	NA	0	14.89	4.31066666666667	0	66.6666666666667	3.0075	0	NA	5.848	0.3076	NA	4.19575	0.7575	no	nothing	nothing	nothing	0	0	none	none
10522	104	CHH	0.0157532831037858	0.478049510370958	0.102512228318693	0.0386219437900278	0.0100679262547905	0.189614112755613	0.0230467077088564	0.0451427841840174	0.0385885332587687	0.0400038041058678	0.078662940704894	0.372062964882538	0.642812361956669	0.18530092052031	0.0453023696424068	0.193187567486533	0.0609743227521222	0.0902797945752327	0.106728632273173	0.174794532426459	0.0879457803504979	0.0510183620530294	0.219092409755254	0.808016112855909	0.980597637270292	0.999879604916308	1	0.729293157688813	1	0.99999963549555	1	0.999996451393306	0.999991735277732	0.469379795151956	0.588868894666596	0.999998960704614	1	0.999974644981928	0.999974378497213	0.999948185623694	0.999987262128526	0.811312982755621	0.999996148804588	0.999990225226671	0.894860714558387	0.999993091445956	0.928034969986717	0.782685673842549	1	0.812933099262931	0.999925217648301	0.90650294687119	1	0.999989234103762	0.99998991547877	0.999981698484999	0.999986162005794	0.820511908990176	0.999985714992993	0.999984080732201	0.999989910272055	0.999999637716467	0.999992070635473	1	0.99999086955575	0.999994024657002	0.999979294762274	0.945970489717483	0.981161544355925	0.979732207055891	0.999996866979831	0.999998081816644	0.999997923449719	0.999973369826568	0.836606893021421	0.892221100995307	0.999982499249933	0.999997366612758	0.999968402777461	0.999983643353466	0.999995487814491	0.999991784090225	0.999952843495361	0.999985251266509	0.999986406313421	0.999971275094646	0.9999760075744	0.883169928767137	0.999965846431491	0.999971945832348	1	0.99999318246211	0.999987635125645	0.642055282935697	0.740141587623861	0.999984600121045	1	0.999924898781037	0.999991901076244	0.999964250931356	0.999993050861515	0.938357815594107	0.999996629175037	0.999979185366576	0.997408521427207	0.70343926238992	0.999872601444417	0.999978258352033	0.999972420570454	0.999994591104827	0.99999796732747	0.409203163445872	0.557365364601004	0.9999936777084	0.998621304881255	0.974102742036613	0.999910104571774	0.999992691332336	0.999986711577206	0.733602656391004	0.999998360714071	0.999889603008579	0.817111434053581	0.798251380375936	0.834841769155603	0.805104244493794	0.77505169893754	0.905106261869284	0.985052699469729	0.978639426335701	0.999948531413442	0.847563631917178	0.999998254747654	0.874991359529129	0.836618674783947	0.904547763673234	0.999942370492236	0.935850600699206	0.905720951691432	0.999965789759461	0.999971161350269	1	0.999919447378689	0.999930613540863	0.453592354318904	0.565165881484592	0.999996312200706	0.999966067902458	0.981917814251966	0.99999683950779	0.999973100000361	0.999978301983196	0.768074227914809	0.999966353236697	0.999998646744617	0.829290494863443	0.999955853007544	0.999992110990345	0.99997483498586	0.769017005600124	0.858900839647853	0.99999428662826	0.999988943837929	0.999924738481671	0.999996736261262	0.999988689331298	0.999997143516587	0.999993868921958	0.999998853521537	0.999984209597031	0.999973595009524	1	0.999993145984952	0.681975333141676	0.75405627030046	0.999994126277219	1	0.999947213727935	0.9999773948017	1	0.999995866764996	0.983269838640635	1	0.999980177848459	0.999989830569547	0.999987991300796	0.898527583276515	0.975852011768193	0.999990485442987	1	0.999974027032732	0.999993249513274	0.999996017130357	0.99999078973944	0.999996317499098	1	0.999998106050022	0.999981090579572	0.99999979641021	0.999978762891825	0.999997497710665	0.999867060919966	0.999990509863215	0.999981108373585	0.999998805568106	1	0.999999315159193	0.999990263878704	0.999996148770859	0.999994374410122	0.999999386777286	0.999993843568785	0.576257245718792	0.999967586802231	0.999974698071145	0.999992819765523	0.999999919323184	0.9999418635408	0.999998712164614	0.999997809353943	0.999977230465657	0.999992713643334	0.606993262043088	0.999968535478283	0.999987235203252	0.999998937387999	0.999988885286837	0.999984832822421	0.999991286060252	0.999997904194491	0.999998087679413	0.999953599412029	0.999995712229444	0.999996387583667	0.999996965581046	0.999997092124042	0.999991114757211	1	0.99999466220446	0.999994396631431	0.999904007119519	0.999980965904522	1	0.999979256330036	0.885531468851347	1	0.999923811285805	0.943293683346651	0.999996870414058	0.999997214652585	0.999983705348242	0.999993707582552	0.99999536103402	0.999996131590622	0.999986159406608	0.999979009973648	0.999996937931899	0.999997603114109	0.99999196620531	0.999998889200693	0.999984870241098	0.999980509039065	0.999990458849227	0.999999663940757	0.999998182364375	0.999990809655115	0.999977587757838	0.99999520409311	0.999969546163065	1	0.999991143785547	0.999983315020432	0.999997283703375	0.999998381018993	0.999987438516518	0.999986793597685	20.3158	0	3.60333333333333	12.7045	0.35825	0	3.667	0	0.0565	0.155	0	0	5.1392	4.39533333333333	0.133333333333333	0.139333333333333	NA	0	NA	0	3.6466	0.213666666666667	0.223	2.851	no	nothing	nothing	nothing	0	0	none	none
10522	110	CHH	0.895998605099415	0.770660730155478	0.999996012125235	0.905844615253957	0.830357125092676	0.999990611796339	0.495318247823742	0.999986525875657	1	0.664645135425939	0.721801574068209	0.774181133590194	0.91677029532278	0.999992395640441	0.99988754619489	0.931278619718494	0.717814434504372	0.70349857071724	0.744738861575643	0.742071179841484	0.732339152811227	0.666214902988847	0.817004519954276	0.450837111958242	0.98772454404451	0.585675869002075	0.492201795579678	0.865423543223101	0.244638579325826	0.99999963549555	0.868650502491065	0.345609882820182	0.400494756572949	0.39318315791205	0.597932631378763	0.999998960704614	0.7661335034773	0.645472608312287	0.383403016096398	0.39280674243505	0.414187793664336	0.375539055090384	0.388721130095646	0.33563834633328	0.471735521072299	0.762622443686154	0.999962625140676	0.999960349649373	0.80812740427018	0.999996423948573	0.832267522477564	0.899780917156558	1	0.999989234103762	0.99998991547877	0.999981698484999	0.965080818021715	0.75330627559524	0.999985714992993	0.999984080732201	0.999989910272055	0.999999637716467	0.999992070635473	1	0.99999086955575	0.999994024657002	0.877582927198051	0.807998755719849	0.999964457486241	0.530049205701588	0.999996866979831	0.999998081816644	0.631089197939405	0.719371980916557	0.742411195334402	0.882892261199306	0.999982499249933	0.999997366612758	0.919644467051185	0.709071724961623	0.664499299189846	0.72208269187915	0.722349897980835	0.70423529807755	0.667994812689017	0.787485972955528	0.9999760075744	0.944118437552081	0.879617281817696	0.865204795067413	0.990007891395516	0.971352516277658	0.999987635125645	0.999993800433397	0.999963713940627	0.872743078723034	0.970977405712906	0.999924898781037	0.988578482288807	0.999964250931356	0.999993050861515	0.999976762212688	0.999996629175037	0.998310180901555	0.999994404383094	0.899229235929074	0.882553336073864	0.789127253128192	0.92786254896379	0.96131046126643	0.987832932453373	0.999987135602738	0.999897468211821	0.815639581678369	0.929642934453217	0.999987333563299	0.975902619660908	0.971413360522616	0.988700764578418	0.999960899981497	0.999998360714071	0.976644425923378	0.999993354412728	0.63205172136969	0.999973321223022	1	0.67857767289673	0.762029346409856	0.787635410299174	0.890482677210135	0.999948531413442	1	0.943662638231641	0.747062154492311	0.694746787458448	0.747832195688944	0.767356564969462	0.740209409808121	0.7077113711212	0.828366452921532	0.4897511529591	0.626892735368679	0.999919447378689	0.999930613540863	0.96700315549507	0.981832494663431	0.519420220721243	0.624760494406568	0.999996214953133	0.99999683950779	0.999973100000361	0.999978301983196	0.999986674020806	0.999966353236697	0.999998646744617	0.999986948027264	0.999955853007544	0.742690561678816	0.791840634264494	0.868141950390444	0.999983303741555	0.99999428662826	0.993175307550667	0.999924738481671	0.802973340816768	0.80319398939725	0.84204459262333	0.827715912965448	0.807889872998161	0.778853701469527	0.92763222648131	0.86404982948753	0.847169194531838	1	0.999971795908327	0.999994126277219	1	0.999947213727935	0.863724074124783	0.944982067972364	0.930730436996927	0.959508008555939	0.919943774561373	0.876809915319115	0.999989830569547	0.999987991300796	0.999990571697027	0.99998618300518	0.786254918585144	0.683658762381362	0.999974027032732	0.999993249513274	0.999996017130357	0.99999078973944	0.999996317499098	1	0.999998106050022	0.999981090579572	0.99999979641021	0.999978762891825	0.898855161385073	0.70408853460415	0.999990509863215	0.999981108373585	0.999998805568106	1	0.999999315159193	0.999990263878704	0.999996148770859	0.999994374410122	0.999999386777286	0.999993843568785	0.843563849692591	0.999967586802231	0.999974698071145	0.999992819765523	0.999999919323184	0.9999418635408	0.999998712164614	0.999997809353943	0.999977230465657	0.999992713643334	0.907427331642805	0.999968535478283	0.999987235203252	0.999998937387999	0.999988885286837	0.999984832822421	0.999991286060252	0.999997904194491	0.999998087679413	0.970552593342638	0.999995712229444	0.978640226972353	0.93793210827437	0.995822086674236	0.999991114757211	0.905195019775928	0.946675104512895	0.999994396631431	0.917265129151847	0.680126659148152	0.728513084583072	0.729459689318286	0.793950012705477	0.729016289874276	0.69895806784068	0.845073222480793	0.999996870414058	0.999997214652585	0.999983705348242	0.999993707582552	0.99999536103402	0.999996131590622	0.999986159406608	0.999979009973648	0.999996937931899	0.999997603114109	0.99999196620531	0.999998889200693	0.999984870241098	0.999980509039065	0.999990458849227	0.999999663940757	0.999998182364375	0.999990809655115	0.999977587757838	0.99999520409311	0.999969546163065	1	0.999991143785547	0.999983315020432	0.999997283703375	0.999998381018993	0.999987438516518	0.999986793597685	13.2496	25.94425	0.175333333333333	19.877	5.2085	7.6586	10.425	0	17.73575	13.2003333333333	0.113	0	3.5218	2.15433333333333	29.3	11.1406666666667	NA	0	NA	0	2.1224	0.212333333333333	0.223	1.8255	no	nothing	nothing	nothing	0	0	none	none
10522	111	CHH	0.999956490798133	0.999981271994449	0.671542735988371	0.105542080140214	0.999940400504223	0.999990611796339	0.999933170316441	0.953837982564512	0.016004529842105	0.999994685320319	0.999998431523547	0.999975118292688	0.999961162278114	0.999992395640441	0.000394111658805067	0.999999968960266	0.714837603550364	0.999999997962454	0.99996220465268	0.999999776160784	0.999963694668354	0.99998551229728	0.999949161111341	0.999977632400175	0.624697418337526	0.0964854234326597	1	0.999839262055661	1	0.907590927025683	0.0142560143738407	0.999996451393306	0.999991735277732	0.999995541626212	0.999955149453784	0.999998960704614	0.000426195468454564	0.999974644981928	0.652473273822722	0.999948185623694	0.994838568970243	0.999999547292182	0.999996148804588	0.983044493464886	0.999943357609524	0.886361498416691	0.271635315087225	0.999960349649373	1	0.999996423948573	0.999925217648301	0.0533889705115939	1	0.999989234103762	0.99998991547877	0.999981698484999	0.999986162005794	0.00240271884505826	0.999985714992993	0.999984080732201	0.999989910272055	0.999999637716467	0.999992070635473	1	0.99999086955575	0.999994024657002	0.686249089536268	0.592251472834158	0.75532142620043	0.661257532861993	0.984454341386469	0.265450822401506	0.715401256195416	0.843111272922192	0.821319725799584	0.909446513244795	0.929449484115155	0.0344856950193163	0.81249965639036	0.999983643353466	0.791303252554672	0.999991784090225	0.685178381814297	0.8764004615338	0.999986406313421	0.750942652421935	0.0785448867582998	0.16753668265425	0.117529959851714	0.422088083425245	0.815954434019031	0.159103677377885	0.230987737355707	0.156810500981747	0.291548454125616	0.336772799669917	0.278205689960125	0.196593521996438	0.930158825758352	0.232314344133796	0.533707618293991	0.0910057922092994	0.253801659216093	0.383062209725721	0.150285462007994	1	0.999872601444417	0.851011482179729	0.00971542270821496	0.999994591104827	0.99999796732747	0.999987135602738	0.999897468211821	0.9999936777084	0.000188464579649496	0.999987333563299	0.621790731782572	0.999992691332336	0.923489791461373	0.999960899981497	0.999998360714071	0.927947049341239	0.999993354412728	0.999984320835149	0.966076867722748	0.028811707070322	0.999897235705174	0.999984894466255	0.999968773799744	0.999862165409328	0.999948531413442	0.00117732961325599	0.999998254747654	0.750603053607579	0.999987472874852	1	0.999942370492236	1	0.999976281852985	0.999965789759461	0.876389334172647	0.0179974527292322	0.999919447378689	0.999930613540863	0.999975805099194	0.999914534669278	0.999996312200706	0.000599125723856832	0.999996214953133	0.6429748732968	0.999973100000361	0.907188464229791	0.999986674020806	0.999966353236697	0.927037498087996	0.999986948027264	0.120838126097894	0.999992110990345	0.99997483498586	0.999903545219701	0.999983303741555	0.99999428662826	0.0080003751056689	0.999924738481671	0.999996736261262	0.999988689331298	0.999997143516587	0.999993868921958	0.999998853521537	0.999984209597031	0.999973595009524	0.0290170663310776	0.0431471058215739	0.0251325813614886	0.063552510895188	0.0863381042158127	0.751094804716296	0.0322729106056285	0.511457105493386	0.0566909689520272	0.182279668189063	0.0108423258700185	0.0531737657673348	0.0918982344038304	0.021674718737527	0.999987991300796	0.999990571697027	0.99998618300518	0.999990485442987	0.0011682216850089	0.999976808959856	0.951023326239645	0.999996017130357	0.99999078973944	0.999996317499098	1	0.999998106050022	0.999981090579572	0.99999979641021	0.999978762891825	0.999997497710665	0.00180275084200667	0.999990509863215	0.999981108373585	0.999998805568106	1	0.999999315159193	0.999990263878704	0.999996148770859	0.999994374410122	0.999999386777286	0.999993843568785	0.000570028957900739	0.999967586802231	0.999974698071145	0.999992819765523	0.999999919323184	0.9999418635408	0.999998712164614	0.999997809353943	0.999977230465657	0.999992713643334	0.00264952563565463	0.999968535478283	0.999987235203252	0.999998937387999	0.999988885286837	0.999984832822421	0.999991286060252	0.999997904194491	0.999998087679413	0.00527623825592115	0.999995712229444	0.999996387583667	0.999996965581046	0.999997092124042	0.999991114757211	1	0.99999466220446	0.999994396631431	0.00110026744973753	0.0713649024508956	0.00303116689343851	0.0141559261792775	0.000191092269936792	0.00280137481084036	0.00396293587385001	0.000558154862738744	0.999996870414058	0.999997214652585	0.999983705348242	0.999993707582552	0.99999536103402	0.999996131590622	0.999986159406608	0.999979009973648	0.999996937931899	0.999997603114109	0.99999196620531	0.999998889200693	0.999984870241098	0.999980509039065	0.999990458849227	0.999999663940757	0.999998182364375	0.999990809655115	0.999977587757838	0.99999520409311	0.999969546163065	1	0.999991143785547	0.999983315020432	0.999997283703375	0.999998381018993	0.999987438516518	0.999986793597685	0.1996	0	0.174666666666667	4.67175	17.71625	0	0.43675	0	3.6765	33.4883333333333	0	0	1.1896	0.951666666666667	0.133333333333333	38.1233333333333	NA	10.2843333333333	NA	3.03033333333333	0	0.424666666666667	3.36025	0	no	nothing	nothing	nothing	0	0	none	none
10522	114	CHG	0.999956490798133	0.965849821531406	0.321052399404839	0.583992528024171	0.999940400504223	0.999990611796339	0.744570402940083	0.551434529668749	1	0.81119419684343	0.836507197097675	0.524232139878555	0.999961162278114	0.738822026195015	0.554908466290367	0.888353269619836	0.826804121508885	0.583558052452978	0.583657906745641	0.570590356650897	0.999963694668354	0.779027414523546	0.999949161111341	0.999977632400175	0.26875092728364	0.709945258303889	1	0.999839262055661	0.864347513764227	0.669670617983316	1	0.89602687540924	0.92635347046011	0.666180498592266	0.999955149453784	0.843475841452088	0.478090367011289	0.984650343366758	0.914458965005119	0.695919136718348	0.68895164022396	0.70520774105643	0.999996148804588	0.897499854671621	0.999943357609524	0.224384846239161	0.999962625140676	0.923756326407898	0.996359439921943	0.999996423948573	0.999925217648301	0.999977998346167	1	0.999989234103762	0.99998991547877	0.999981698484999	0.999986162005794	0.305771677720105	0.999985714992993	0.999984080732201	0.999989910272055	0.999999637716467	0.999992070635473	1	0.99999086955575	0.999994024657002	0.0436131318605991	0.391748979586261	0.356870149363111	0.101935015797948	0.0349104773863712	0.381001492988772	0.156438167734351	0.147621930547617	0.0135576072449851	0.272875173438562	0.0789616473477089	0.997316272788763	0.100751458029284	0.0982040581027858	0.0440565069291599	0.0348289966340584	0.019336802400785	0.468009588343666	0.0669070905058642	0.1981267307136	0.549255169767375	0.717963669510907	0.994243221681921	0.999971945832348	0.836046746290032	0.99999318246211	0.999987635125645	0.999993800433397	0.959488188365028	0.999984600121045	0.123439538325476	0.999924898781037	0.999991901076244	0.999964250931356	0.999993050861515	0.999976762212688	0.999996629175037	0.999979185366576	0.943595996492999	1	0.728649279099213	0.500726517326979	0.999972420570454	0.735265735318883	0.789910905805072	0.439967644919601	0.95880285796563	0.684927683574612	0.61050828293405	0.827915180277541	0.76048961872369	0.513838809250524	0.523148836677866	0.499108035782481	0.999998360714071	0.712121951360301	0.949199216064557	0.8879133645758	0.660069870318591	1	0.825395515031054	0.884852972767077	0.626567434459341	0.999862165409328	0.806523116618999	0.549193066222733	0.942153956203478	0.874675625224688	0.640571044169216	0.656399688960591	0.677356000950304	1	0.843084295574986	0.999965789759461	0.962028308130941	0.91905880920527	0.999919447378689	0.999930613540863	0.975757588252352	0.986007911320616	0.999996312200706	0.229514844342677	0.999996214953133	0.99999683950779	0.96028304646896	0.956294393292403	0.996097065540228	0.999966353236697	0.999998646744617	0.999986948027264	0.854580806423256	0.999992110990345	0.99997483498586	0.999903545219701	0.999983303741555	0.99999428662826	0.0964426346663142	0.999924738481671	0.999996736261262	0.999988689331298	0.999997143516587	0.999993868921958	0.999998853521537	0.999984209597031	0.999973595009524	1	0.999993145984952	0.988154341808688	0.999971795908327	0.999994126277219	0.532215084406857	0.999947213727935	0.9999773948017	0.981840207459478	0.927232564246074	0.958640596525471	1	0.999980177848459	0.999989830569547	0.999987991300796	0.999990571697027	0.99998618300518	0.999990485442987	0.218155804526125	0.999974027032732	0.999993249513274	0.999996017130357	0.99999078973944	0.999996317499098	1	0.999998106050022	0.999981090579572	0.99999979641021	0.999978762891825	0.999997497710665	0.210242661769577	0.999990509863215	0.999981108373585	0.999998805568106	1	0.999999315159193	0.999990263878704	0.999996148770859	0.999994374410122	0.999999386777286	0.999993843568785	0.0637544187512048	0.999967586802231	0.999974698071145	0.999992819765523	0.999999919323184	0.9999418635408	0.999998712164614	0.999997809353943	0.999977230465657	0.999992713643334	0.375821469295314	0.999968535478283	0.999987235203252	0.999998937387999	0.999988885286837	0.999984832822421	0.999991286060252	0.999997904194491	0.999998087679413	0.148693114919539	0.999995712229444	0.999996387583667	0.999996965581046	0.999997092124042	0.999991114757211	1	0.99999466220446	0.999994396631431	0.197164242600721	0.16679078180922	0.0969022817820737	0.0827078843576606	0.0731801660445635	0.510524790771627	0.148621222594255	0.324291761677679	0.999996870414058	0.999997214652585	0.999983705348242	0.999993707582552	0.99999536103402	0.999996131590622	0.999986159406608	0.999979009973648	0.999996937931899	0.999997603114109	0.99999196620531	0.999998889200693	0.999984870241098	0.999980509039065	0.999990458849227	0.999999663940757	0.999998182364375	0.999990809655115	0.999977587757838	0.99999520409311	0.999969546163065	1	0.999991143785547	0.999983315020432	0.999997283703375	0.999998381018993	0.999987438516518	0.999986793597685	20.4958	22.069	4.762	54.403	NA	39.7014	29.16675	2.77775	NA	NA	NA	0	3.3656	19.3593333333333	0	66.6666666666667	6.85975	3.03033333333333	NA	0	0.3076	NA	4.19575	14.82	no	nothing	nothing	nothing	0	0	none	none
10522	116	CHG	0.437313754160816	0.0851732603683621	0.999996012125235	0.999927971495487	0.999940400504223	0.457756734754259	0.679519795255188	0.999986525875657	1	0.887745735672509	0.999998431523547	0.999975118292688	0.999961162278114	0.999992395640441	0.587103298208628	0.937769043512046	0.999999988654523	0.999999997962454	0.604539322930716	0.999999776160784	0.999963694668354	0.99998551229728	0.999949161111341	0.722075464954365	0.664051446882857	0.475674344668378	0.34669896618331	0.999839262055661	0.967604018281506	0.513029777784783	0.523804265740476	0.999996451393306	0.885826969204605	0.714677224239521	0.518380918061233	0.790398342898753	1	0.999974644981928	0.915020687188866	0.581395601992315	0.999987262128526	0.400753934506024	0.963561385190405	0.792787778922379	0.503895892644622	0.216985583798588	0.105178728970876	0.0659301190732811	0.678093612753832	0.492150051687219	0.143540087222579	0.120050482099757	0.613271281846477	0.535357304742402	0.277899054284893	0.199066869722724	0.411271945321531	0.423760022516476	0.9053322990441	0.617234545714261	0.274309056987519	0.999999637716467	0.10868814325085	0.552519485772385	0.402583875721477	0.183628636365943	0.999979294762274	0.979658812340924	0.697880590180047	0.8761186075456	0.999996866979831	0.999998081816644	0.999997923449719	0.999973369826568	0.999954662557589	0.999952623980642	0.999982499249933	0.776211083664626	0.999968402777461	0.999983643353466	0.999995487814491	0.786287512673047	0.999952843495361	0.999985251266509	0.999986406313421	0.999971275094646	0.9999760075744	0.513564561577809	0.740648510619871	0.999971945832348	1	0.861583339492176	0.999987635125645	0.999993800433397	0.999963713940627	0.999984600121045	0.605760551186416	0.939663221329005	0.999991901076244	0.999964250931356	0.606739730419802	0.999976762212688	0.999996629175037	0.999979185366576	0.999994404383094	0.390002308782312	0.614637022968525	0.999978258352033	0.999972420570454	0.752537212793059	0.99807270921029	0.926105602955832	0.999897468211821	0.9999936777084	0.492730373711777	0.846943811355898	0.982598676423319	0.999992691332336	0.505520486298519	0.999960899981497	0.919591087294674	0.968268398556405	0.999993354412728	0.994484167421739	0.531914096745281	0.536118702777611	0.988429004217368	0.866753969107438	0.676814741098086	0.50599857867266	0.773438854958259	1	0.999998254747654	0.892000173896953	0.55391491693393	1	0.404022898650253	0.920547792314802	0.767519123154551	0.488588186331359	0.722223533258123	0.730084772672111	0.999919447378689	0.995112053230767	0.862007373365501	0.684907487578051	0.901727295451415	0.999966067902458	0.999996214953133	0.990618777007526	0.705183579808023	0.968407841851732	0.624719673514787	0.999966353236697	0.92600891429769	0.691627900248573	0.999955853007544	0.999992110990345	0.99997483498586	0.999903545219701	0.999983303741555	0.99999428662826	0.604109051228114	0.999924738481671	0.999996736261262	0.999988689331298	0.771295901769077	0.999993868921958	0.999998853521537	0.999984209597031	0.999973595009524	1	0.999993145984952	1	0.999971795908327	0.999994126277219	0.648701946033303	0.999947213727935	0.9999773948017	1	0.698608411297063	0.999964174771187	1	0.999980177848459	0.999989830569547	0.999987991300796	0.999990571697027	0.99998618300518	0.999990485442987	1	0.999974027032732	0.999993249513274	0.999996017130357	0.99999078973944	0.999996317499098	1	0.999998106050022	0.999981090579572	0.99999979641021	0.999978762891825	0.999997497710665	0.904885106757443	0.999990509863215	0.999981108373585	0.999998805568106	1	0.999999315159193	0.999990263878704	0.999996148770859	0.999994374410122	0.999999386777286	0.999993843568785	0.816979598619542	0.999967586802231	0.999974698071145	0.999992819765523	0.999999919323184	0.9999418635408	0.999998712164614	0.999997809353943	0.999977230465657	0.999992713643334	0.541280284073571	0.999968535478283	0.999987235203252	0.999998937387999	0.999988885286837	0.999984832822421	0.999991286060252	0.999997904194491	0.999998087679413	0.803699076111835	0.999995712229444	0.999996387583667	0.999996965581046	0.999997092124042	0.999991114757211	1	0.99999466220446	0.999994396631431	0.999904007119519	0.923885834848665	0.629516787011592	0.999979256330036	0.491419013341225	1	0.847304358767124	0.554316600606686	0.999996870414058	0.999997214652585	0.999983705348242	0.999993707582552	0.99999536103402	0.999996131590622	0.999986159406608	0.999979009973648	0.999996937931899	0.999997603114109	0.99999196620531	0.999998889200693	0.999984870241098	0.999980509039065	0.999990458849227	0.999999663940757	0.999998182364375	0.999990809655115	0.999977587757838	0.99999520409311	0.999969546163065	1	0.999991143785547	0.999983315020432	0.999997283703375	0.999998381018993	0.999987438516518	0.999986793597685	0.1998	12.7535	18.7423333333333	8.42075	0.2655	0.0262	9.09525	4.6505	0.0565	0.255666666666667	5.89966666666667	1.39733333333333	2.5006	0.0256666666666667	0.133333333333333	5.03866666666667	NA	2.01466666666667	NA	8.75433333333333	0	2.13066666666667	1.505	0	no	nothing	nothing	nothing	0	0	none	none
10522	117	CHH	0.646270584353001	0.667024259197915	0.999996012125235	0.999927971495487	0.847482423638193	7.92562547485072e-05	0.90525904242609	0.999986525875657	0.854282157637479	0.170818154305608	0.999998431523547	0.999975118292688	0.999961162278114	0.999992395640441	0.000454083684969148	0.999999968960266	0.999999988654523	0.999999997962454	0.99996220465268	0.999999776160784	0.817060093391443	0.970509025841535	0.999949161111341	0.999977632400175	0.452058722353351	0.646539087444106	0.982453760235353	0.00279567926311573	1	0.580920574647704	1	0.467914304325032	0.980953199491027	0.339090952065765	0.563536341041702	0.914537444160334	0.00770457355267846	0.715619942401042	0.678845670261603	0.643223510400319	0.555268855802983	0.703331566157781	0.999996148804588	0.999990225226671	0.999943357609524	0.54194481484836	0.663935743408256	0.923557130828017	0.125836410070181	0.939108738511435	0.692269266452791	0.999977998346167	1	0.999989234103762	0.680604297659931	0.917808292018728	0.999986162005794	0.0936272080035208	0.999985714992993	0.999984080732201	0.857625346125771	0.864787568245808	0.999992070635473	1	0.99999086955575	0.999994024657002	0.999979294762274	0.692092881014614	1.9335786670871e-05	0.827207188375451	0.999996866979831	0.697855481370794	0.115193426565122	0.999973369826568	0.999954662557589	0.999952623980642	0.999982499249933	0.000167101671447008	0.999968402777461	0.999983643353466	0.999995487814491	0.999991784090225	0.999952843495361	0.71151567751883	0.849743845795623	0.866558842581749	0.835271849455946	0.000174270158515644	0.907426615891809	0.999971945832348	0.809396864090924	0.170452891964853	0.999987635125645	0.999993800433397	0.999963713940627	0.999984600121045	0.000685732238634579	0.999924898781037	0.999991901076244	0.999964250931356	0.999993050861515	0.999976762212688	0.771473602937591	0.948617712711225	0.972311546733553	0.000969849110302467	0.999872601444417	0.768765582015778	0.999972420570454	0.349735229529421	0.99999796732747	0.576368885424258	0.773082106819901	0.998231450576646	0.00286031187538365	0.896359197298179	0.854236039966598	0.795677524945924	0.75705309264106	0.869158262427213	0.969797670197061	0.999889603008579	0.999993354412728	0.0110073893778602	9.43100981640208e-05	0.0197057390849632	0.679910749850436	0.0112593429714459	3.29300676396161e-06	4.01362792425831e-05	0.00356426594341717	1	8.82976924058807e-05	0.000171085045797324	0.000335647338296245	6.58516483261235e-05	9.03012225949368e-05	0.321424213906542	0.00226446677365935	0.00213178308219257	0.851904105857428	1	0.40617928528404	0.999930613540863	0.716067350875072	0.823549435951965	0.995729150124879	0.0143616592893641	0.933203412040168	0.895934267180538	0.821335782739881	0.816984782556093	0.917449475206886	0.938105318163127	0.999998646744617	0.999986948027264	0.813782154608598	0.18066613937507	0.99997483498586	0.999903545219701	0.999983303741555	0.99999428662826	0.000364248932225651	0.999924738481671	0.999996736261262	0.999988689331298	0.999997143516587	0.999993868921958	0.873835417205206	0.999984209597031	0.999973595009524	0.558495793669274	0.999993145984952	0.75869013479741	0.890893475800495	0.999994126277219	0.0266865351832144	0.945703300742542	0.899280997204579	0.941391866459541	0.847189208879713	0.967768211678249	1	0.999980177848459	0.999989830569547	0.501879620058443	0.118288706330366	0.195268000736783	0.38237877927525	0.616782476039951	0.256300731853081	0.241235829296996	0.239798186057039	0.185066646248889	0.2538758985282	1	0.599841084582389	0.557210218222008	0.99999979641021	0.999978762891825	0.999997497710665	0.00955427419114877	0.999990509863215	0.999981108373585	0.999998805568106	1	0.999999315159193	0.999990263878704	0.999996148770859	0.999994374410122	0.999999386777286	0.999993843568785	4.34799983145077e-05	0.999967586802231	0.999974698071145	0.999992819765523	0.999999919323184	0.9999418635408	0.999998712164614	0.999997809353943	0.999977230465657	0.999992713643334	0.000191256815781931	0.999968535478283	0.999987235203252	0.999998937387999	0.999988885286837	0.999984832822421	0.999991286060252	0.999997904194491	0.999998087679413	0.0042653954631632	0.999995712229444	0.999996387583667	0.999996965581046	0.999997092124042	0.999991114757211	1	0.99999466220446	0.999994396631431	0.00035634268498884	0.00044290083395762	0.000728820912865255	0.000265912768094978	0.000387609181717061	0.234562055557418	0.00385338888257563	0.00356249075359151	0.999996870414058	0.999997214652585	0.999983705348242	0.999993707582552	0.99999536103402	0.999996131590622	0.999986159406608	0.999979009973648	0.999996937931899	0.999997603114109	0.99999196620531	0.999998889200693	0.999984870241098	0.999980509039065	0.999990458849227	0.999999663940757	0.999998182364375	0.999990809655115	0.999977587757838	0.99999520409311	0.999969546163065	1	0.999991143785547	0.999983315020432	0.999997283703375	0.999998381018993	0.999987438516518	0.999986793597685	0.6978	12.34575	7.93666666666667	0.261	NA	23.3786	58.5785	2.77775	NA	NA	NA	0	0.4546	0.351	0	76	0.6945	0	NA	0	0.3076	NA	4.88075	4.5455	no	nothing	nothing	nothing	0	0	none	none
10522	120	CHH	0.000852860985430149	0.0107421534030672	0.00444409203006009	0.829305606239491	0.0246185013154873	0.312516249492412	0.0106203566352102	0.00315855005384688	0.00276998530713264	0.00296038459148459	0.00758059542761939	0.00159743539557824	0.0034686100321721	0.0287519202200008	0.00558176337958765	0.0539786427178922	0.0281833197049093	0.0134557517743535	0.0125306242209543	0.0117820961424171	0.106517545618671	0.00289666467073384	0.0447283592379923	0.999977632400175	1	5.86572149238187e-05	0.655642562798422	0.191180016126539	0.914379142421409	0.99999963549555	1	0.999996451393306	0.999991735277732	0.999995541626212	0.999955149453784	0.999998960704614	1	0.981380019735871	0.999974378497213	0.999948185623694	0.999987262128526	0.910041327204326	0.794335237958727	0.999990225226671	0.86730641116397	0.999993091445956	0.00121732393053449	0.909667045385656	0.428896477368388	0.999996423948573	0.999925217648301	0.999977998346167	1	0.999989234103762	0.99998991547877	0.999981698484999	0.999986162005794	0.999998511211837	0.999985714992993	0.999984080732201	0.999989910272055	0.999999637716467	0.999992070635473	1	0.99999086955575	0.999994024657002	0.00045099249293885	0.795356758027619	0.318627344486806	0.987746423639407	0.999996866979831	0.999998081816644	0.999997923449719	0.999973369826568	0.999954662557589	0.999952623980642	0.999982499249933	0.999997366612758	0.999968402777461	0.999983643353466	0.999995487814491	0.999991784090225	0.995814086806687	0.908243813192785	0.999986406313421	0.952878556965362	0.00311193916051147	0.100765319087923	0.00122372903669458	0.000289413058332492	0.000239439818441599	0.00027160499891635	0.000767952722390612	9.9678571450698e-05	0.000307839733688173	0.00476470742149407	0.000670121221022207	0.00844624797603669	0.0036144969421332	0.00188757980430494	0.00152283830919094	0.00112425840625196	0.0217753502854985	0.000246962903427496	0.0063688939884021	0.690300704389298	0.949596516203386	0.75033107913049	0.713926820302493	0.714675149024925	0.844879132868725	0.818938560871311	0.760240894885678	0.958891093913574	0.823039761916511	0.999987333563299	0.997816937807687	0.779933726099077	0.852997291145273	0.999960899981497	0.999998360714071	0.826625676617857	0.999993354412728	0.505371772143375	0.278389055300557	0.244761145271794	0.243091293184409	0.361476017690672	0.262871705628557	0.264094480616904	0.51436616517671	0.321338518985284	0.725203388704781	0.59154552065851	0.325604350253849	0.379758108179244	0.558218944890452	0.840828059112847	0.300460999960042	0.695774998827712	0.945911227408562	0.912934235623781	0.893482022148478	0.99484578311783	0.995754663485117	0.903433790846189	0.999996312200706	0.999966067902458	0.999996214953133	0.99999683950779	0.939119229924502	0.986587213881487	0.999986674020806	0.990382380716752	0.988711782977453	0.999986948027264	0.999955853007544	0.999992110990345	0.99997483498586	0.999903545219701	0.999983303741555	0.99999428662826	0.999988943837929	0.999924738481671	0.999996736261262	0.999988689331298	0.999997143516587	0.999993868921958	0.996420071297763	0.999984209597031	0.999973595009524	1	0.999993145984952	1	0.999971795908327	0.999994126277219	1	0.999947213727935	0.9999773948017	1	0.999995866764996	0.999964174771187	0.920164971550278	0.999980177848459	0.990433400347435	0.999987991300796	0.999990571697027	0.99998618300518	0.999990485442987	1	0.999974027032732	0.999993249513274	0.999996017130357	0.99999078973944	0.999996317499098	1	0.999998106050022	0.999981090579572	0.99999979641021	0.999978762891825	0.999997497710665	0.999867060919966	0.999990509863215	0.999981108373585	0.999998805568106	1	0.999999315159193	0.999990263878704	0.999996148770859	0.999994374410122	0.999999386777286	0.999993843568785	0.999975413654351	0.999967586802231	0.999974698071145	0.999992819765523	0.999999919323184	0.9999418635408	0.999998712164614	0.999997809353943	0.999977230465657	0.999992713643334	0.999962164797115	0.999968535478283	0.999987235203252	0.999998937387999	0.999988885286837	0.999984832822421	0.999991286060252	0.999997904194491	0.999998087679413	0.999953599412029	0.999995712229444	0.999996387583667	0.999996965581046	0.999997092124042	0.999991114757211	1	0.99999466220446	0.999994396631431	0.988154757638739	0.999980965904522	1	0.999979256330036	0.994584052534271	0.874155362021219	0.999923811285805	0.942063305787828	0.999996870414058	0.999997214652585	0.999983705348242	0.999993707582552	0.99999536103402	0.999996131590622	0.999986159406608	0.999979009973648	0.999996937931899	0.999997603114109	0.99999196620531	0.999998889200693	0.999984870241098	0.999980509039065	0.999990458849227	0.999999663940757	0.999998182364375	0.999990809655115	0.999977587757838	0.99999520409311	0.999969546163065	1	0.999991143785547	0.999983315020432	0.999997283703375	0.999998381018993	0.999987438516518	0.999986793597685	25.4596	0.04275	0.174666666666667	0.146	28.8525	5.1266	11.38775	2.42525	0.0565	0.155	0	0	1.1528	0.0256666666666667	0.133333333333333	0.263666666666667	NA	1.46933333333333	NA	0	4.4082	5.73233333333333	0.22325	2.899	no	nothing	nothing	nothing	0	0	none	none
10522	121	CHH	0.266322407345059	0.999981271994449	0.956001748071681	0.973592932723552	0.974712023958261	0.594999761750484	0.85136183913287	0.797590507471107	0.369265699375965	0.999994685320319	0.999998431523547	0.999975118292688	0.999961162278114	0.999992395640441	0.455476899226602	0.94677806805663	0.991753426390743	0.999999997962454	0.948171331426014	0.967805049582329	0.853595523185283	0.99998551229728	0.999949161111341	0.443298461414504	0.197475805105508	0.16127713867771	0.143845381065013	0.999839262055661	0.849985189127238	0.890607073217	1	0.587575799378934	0.55159073913212	0.191553565612552	0.182225691615143	0.504516514154761	1	0.0863402219374907	0.162603356040392	0.32580215565708	0.110903771792186	0.0925995815013724	0.999996148804588	0.358392674999548	0.21068999300027	0.999993091445956	0.999962625140676	0.999960349649373	0.688451336002647	0.895670058284357	0.955418935285044	0.464574067569505	1	0.999989234103762	0.99998991547877	0.999981698484999	0.999986162005794	0.447503076157864	0.999985714992993	0.999984080732201	0.999989910272055	0.999999637716467	0.999992070635473	1	0.99999086955575	0.999994024657002	0.999979294762274	0.999972584737608	0.469731800052821	0.729418469181472	0.613681339721376	0.259204327611419	0.999997923449719	0.999973369826568	0.999954662557589	0.999952623980642	0.999982499249933	0.3249901633242	0.999968402777461	0.999983643353466	0.999995487814491	0.999991784090225	0.999952843495361	0.715677353654852	0.999986406313421	0.999971275094646	0.9999760075744	0.455023194919021	0.73453402357721	0.588666952381022	0.237381548603458	0.99999318246211	0.999987635125645	0.999993800433397	0.999963713940627	0.999984600121045	0.314262378688765	0.999924898781037	0.999991901076244	0.999964250931356	0.999993050861515	0.999976762212688	0.705230942414687	0.999979185366576	0.999994404383094	0.454876229977415	0.730019805019519	0.589014725834628	0.24403150935381	0.999994591104827	0.99999796732747	0.999987135602738	0.999897468211821	0.9999936777084	0.320824837020971	0.999987333563299	0.999910104571774	0.999992691332336	0.999986711577206	0.999960899981497	0.724752809590751	0.999889603008579	0.999993354412728	0.989214527790859	0.99568047987084	0.988402066194748	0.720029990979134	0.751454501269838	0.542631244624831	0.494039500212921	0.692845050463009	1	0.388249826830853	0.47294845085398	0.509257595942015	0.372460061184487	0.372730860693729	1	0.66900406961228	0.509291463193947	0.999971161350269	0.774218266206451	0.878639796608341	0.921628401147931	0.810081623515418	0.741125023577201	0.866725713308976	0.864744611988369	0.677135566544085	0.733793013119477	0.700101024410677	0.628763122963192	0.646829077508345	0.977155522797511	0.89463876982832	0.764477456375633	0.896964171591546	0.999992110990345	0.999859703583333	0.903176835491477	0.815689050162012	0.979226912784257	0.896339060591349	0.624681617351094	0.738007889122117	0.85346039724398	0.636932498489414	0.638151763728614	0.999998853521537	0.994887356469467	0.853858334094025	0.597031941313201	0.542668304303596	0.362029447127121	0.301306688495424	0.50847755640173	1	0.194085804372792	0.251300155956902	0.38010340093861	0.202645426062779	0.202545203861851	1	0.469677148970553	0.321556498887817	0.999987991300796	0.999990571697027	0.99998618300518	0.999990485442987	0.536021923300067	0.999974027032732	0.999993249513274	0.999996017130357	0.99999078973944	0.999996317499098	1	0.999998106050022	0.999981090579572	0.99999979641021	0.999978762891825	0.999997497710665	0.511599244341175	0.999990509863215	0.999981108373585	0.999998805568106	1	0.999999315159193	0.999990263878704	0.999996148770859	0.999994374410122	0.999999386777286	0.999993843568785	0.381394070954514	0.999967586802231	0.999974698071145	0.999992819765523	0.999999919323184	0.9999418635408	0.999998712164614	0.999997809353943	0.999977230465657	0.999992713643334	0.307159722652772	0.999968535478283	0.999987235203252	0.999998937387999	0.999988885286837	0.999984832822421	0.999991286060252	0.999997904194491	0.999998087679413	0.474587727961328	0.999995712229444	0.999996387583667	0.999996965581046	0.999997092124042	0.999991114757211	1	0.99999466220446	0.999994396631431	0.218676938310866	0.264825108559075	0.348648088879295	0.22193099186742	0.231881859255387	1	0.463942180576811	0.332072527588586	0.999996870414058	0.999997214652585	0.999983705348242	0.999993707582552	0.99999536103402	0.999996131590622	0.999986159406608	0.999979009973648	0.999996937931899	0.999997603114109	0.99999196620531	0.999998889200693	0.999984870241098	0.999980509039065	0.999990458849227	0.999999663940757	0.999998182364375	0.999990809655115	0.999977587757838	0.99999520409311	0.999969546163065	1	0.999991143785547	0.999983315020432	0.999997283703375	0.999998381018993	0.999987438516518	0.999986793597685	2.8356	22.081	0	NA	NA	20.303	50	31.25	NA	NA	NA	0	5.7714	0.973666666666667	NA	66.6666666666667	0	0	NA	0	0	NA	4.423	0.7575	no	nothing	nothing	nothing	0	0	none	none
10522	127	CHG	0.858765555771286	0.999981271994449	0.871613197498376	0.969718744830559	0.994364311626538	0.290572372082371	0.864594376878118	0.999986525875657	0.876182375024602	0.948631008287641	0.999998431523547	0.943006443998659	0.999961162278114	0.999992395640441	0.99988754619489	0.876650087570736	0.620362943002434	0.999999997962454	0.99996220465268	0.94537097833514	0.999963694668354	0.957689696374356	0.829587499980774	0.78712665729097	1	0.999879604916308	0.644877519988687	0.086076089209387	1	0.99999963549555	1	0.999996451393306	0.999991735277732	0.999995541626212	0.999955149453784	0.999998960704614	0.949105570143532	0.504653996484527	0.257919950797755	0.999948185623694	0.999987262128526	0.999999547292182	0.999996148804588	0.999990225226671	0.441920224229636	0.837680231188731	0.904978096841613	0.999960349649373	0.799444191445402	0.816543388096482	0.999925217648301	0.800328832238471	1	0.999989234103762	0.99998991547877	0.999981698484999	0.999986162005794	0.90514884530133	0.999985714992993	0.999984080732201	0.999989910272055	0.999999637716467	0.999992070635473	1	0.99999086955575	0.999994024657002	0.999979294762274	0.710299597689497	0.130369501832179	0.99991038158371	0.999996866979831	0.999998081816644	0.999997923449719	0.999973369826568	0.999954662557589	0.999952623980642	0.999982499249933	0.964066515710263	0.582256567259896	0.338935022406478	0.999995487814491	0.999991784090225	0.999952843495361	0.999985251266509	0.999986406313421	0.508862294046065	0.803056658501501	0.158441501917782	0.999965846431491	0.999971945832348	1	0.99999318246211	0.999987635125645	0.999993800433397	0.999963713940627	0.999984600121045	1	0.653044911813298	0.386291615997064	0.999964250931356	0.999993050861515	0.999976762212688	0.999996629175037	0.999979185366576	0.590027821894353	0.47376587675981	0.727121106564154	0.897798797444149	0.66190061783494	0.735907504931437	0.906425789544126	0.695770577432261	0.997663752876067	0.958099514620811	0.911433078890829	0.965462242584519	0.771874218552842	0.791646859708728	0.91336912916341	0.72447978568302	0.865920078934871	0.769571334470976	0.941353013647694	0.142830645943361	0.259792084362249	0.105246578847305	0.143494800082632	0.281226853698937	0.0793753112182367	0.383605683289905	0.377914605798496	0.252134768750704	0.954698236312354	0.999988757269722	0.211640702240617	0.307007326428613	0.093399819386782	0.217663596039688	0.129300530673075	0.897957113925015	0.999971161350269	1	0.999919447378689	0.999930613540863	0.999975805099194	0.950224584984551	0.999996312200706	0.970845066673189	0.55867612395392	0.328266215490568	0.999973100000361	0.999978301983196	0.999986674020806	0.999966353236697	0.999998646744617	0.488383350417236	0.999955853007544	0.999992110990345	0.99997483498586	0.999903545219701	0.999983303741555	0.99999428662826	0.999988943837929	0.927268976465084	0.643817424979369	0.999988689331298	0.999997143516587	0.999993868921958	0.999998853521537	0.999984209597031	0.883878553494567	1	0.999993145984952	1	0.999971795908327	0.999994126277219	0.967564393155472	0.538463219699123	0.269215329219437	1	0.999995866764996	0.999964174771187	1	0.999980177848459	0.477141361442137	0.999987991300796	0.999990571697027	0.99998618300518	0.999990485442987	1	0.816611677620851	0.454184035515713	0.999996017130357	0.99999078973944	0.999996317499098	1	0.999998106050022	0.748885644549194	0.99999979641021	0.999978762891825	0.999997497710665	0.999867060919966	0.999990509863215	0.843565634300974	0.999998805568106	1	0.999999315159193	0.999990263878704	0.999996148770859	0.999994374410122	0.999999386777286	0.999993843568785	0.999975413654351	0.999967586802231	0.568834961041163	0.999992819765523	0.999999919323184	0.9999418635408	0.999998712164614	0.999997809353943	0.941850545965614	0.999992713643334	0.999962164797115	0.999968535478283	0.999987235203252	0.999998937387999	0.999988885286837	0.999984832822421	0.999991286060252	0.999997904194491	0.999998087679413	0.999953599412029	0.999995712229444	0.930500828977247	0.999996965581046	0.999997092124042	0.999991114757211	1	0.99999466220446	0.999994396631431	0.659748013585639	0.39150087960953	1	0.999979256330036	0.998232041437787	1	0.993532295984411	0.62463005558441	0.999996870414058	0.999997214652585	0.999983705348242	0.999993707582552	0.99999536103402	0.999996131590622	0.999986159406608	0.77927807482976	0.999996937931899	0.675054377229639	0.66229694916052	0.71446753260392	0.999984870241098	0.999980509039065	0.999990458849227	0.999999663940757	0.999998182364375	0.999990809655115	0.999977587757838	0.99999520409311	0.999969546163065	1	0.999991143785547	0.999983315020432	0.993976208694598	0.999998381018993	0.950696966564222	0.999986793597685	99.6004	100	98.2546666666667	100	99.89375	97.8358	91.18425	100	99.8405	100	100	100	99.9436	99.3803333333333	100	99.8376666666667	NA	95.656	NA	100	100	100	100	97.11075	no	nothing	nothing	nothing	0	0	none	none
10537	15	CHH	0.817270309962036	0.999981271994449	0.999996012125235	0.999927971495487	0.999940400504223	0.999990611796339	0.269807934981979	0.521849536625086	0.84704020336694	0.659097085577679	0.999998431523547	0.706713875195993	0.999961162278114	0.658095618552182	0.708176103129548	0.999999968960266	0.999999988654523	0.999999997962454	0.99996220465268	0.999999776160784	0.999963694668354	0.99998551229728	0.999949161111341	0.999977632400175	0.949413167785925	0.872432765951074	0.756058503973872	0.842526692184945	0.760140798985776	0.936702167910027	1	0.999996451393306	0.999991735277732	0.999995541626212	0.999955149453784	0.999998960704614	1	0.877867414045604	0.90780854942469	0.740826623736716	0.839540514490401	0.814852331379612	0.871779269414472	0.861498296959435	0.809477507891958	0.999993091445956	0.999962625140676	0.975289780952588	1	0.694673736519863	0.999925217648301	0.999977998346167	1	0.999989234103762	0.99998991547877	0.999981698484999	0.999986162005794	0.999998511211837	0.999985714992993	0.999984080732201	0.999989910272055	0.999999637716467	0.999992070635473	1	0.99999086955575	0.999994024657002	0.999979294762274	0.984715628361455	0.999964457486241	0.386909379504332	0.650577615121802	0.953587731995961	0.791943734572599	0.999973369826568	0.855391531067953	0.999952623980642	0.793640566320916	0.87457042841656	0.999968402777461	0.999983643353466	0.995144819995816	0.999991784090225	0.999952843495361	0.999985251266509	0.999986406313421	0.999971275094646	0.9999760075744	0.999917581772613	0.283371528727284	0.550507467144969	0.884608817239759	0.67416629319492	0.999987635125645	0.723072092642547	0.999963713940627	0.690775549776689	0.768390930612709	0.999924898781037	0.999991901076244	0.999964250931356	0.999993050861515	0.999976762212688	0.999996629175037	0.999979185366576	0.999994404383094	1	0.186503323296492	0.457200494653615	0.788722087737645	0.563713872907508	0.96965120265183	0.562049998957943	0.964990212346211	0.592114484408388	0.657037210193333	0.999987333563299	0.999910104571774	0.999992691332336	0.999986711577206	0.999960899981497	0.999998360714071	0.999889603008579	0.999993354412728	0.291537704194657	0.535952959640485	0.849222632437687	0.632494650604986	0.999984894466255	0.669998906278003	0.999862165409328	0.647671716682552	0.752106215753751	0.999998254747654	0.999988757269722	0.999987472874852	1	0.999942370492236	1	0.999976281852985	0.999965789759461	0.999971161350269	0.852629703205618	0.928167297412073	0.671268749132973	0.738005799061174	0.559662185766498	0.999996312200706	0.717394831919426	0.228596337853951	0.30805107869028	0.147528437125827	0.247713274948556	0.168758728925218	0.329386788673688	0.217583097453321	0.184965986164265	0.999955853007544	0.999992110990345	0.987318531791896	0.999903545219701	0.987649742780372	0.99999428662826	0.876238650969474	0.650943507017597	0.720573037443882	0.517708585874449	0.63926167116382	0.578352915772858	0.679127302587047	0.647232685721975	0.608926565395698	1	0.999993145984952	1	0.999971795908327	0.999994126277219	1	0.947604786330844	0.971429482062936	0.912931047874804	0.951055568463958	0.928993849699033	0.976703230228161	0.962076165556944	0.922041652431848	0.999987991300796	0.999990571697027	0.99998618300518	0.999990485442987	1	0.889244806618335	0.941512041296024	0.768542519490113	0.875160676547033	0.865701385181759	0.888519378210297	0.916633206705401	0.813312175213319	0.99999979641021	0.999978762891825	0.999997497710665	0.999867060919966	0.999990509863215	0.999981108373585	0.999998805568106	1	0.999999315159193	0.999990263878704	0.999996148770859	0.999994374410122	0.999999386777286	0.999993843568785	0.999975413654351	0.999967586802231	0.999974698071145	0.999992819765523	0.999999919323184	0.9999418635408	0.999998712164614	0.999997809353943	0.999977230465657	0.999992713643334	0.999880856346476	0.999968535478283	0.999987235203252	0.999998937387999	0.999988885286837	0.999984832822421	0.999991286060252	0.999997904194491	0.999998087679413	0.97749288551172	0.984454553229471	0.999996387583667	0.748975109224547	0.905887767932677	0.903958563664968	0.903017593273028	0.942215556465914	0.879648934303542	0.662595702369547	0.702890600308261	0.560066471668632	0.639059633209006	0.626331017080462	0.686264679400543	0.67287797653866	0.600125315555831	0.999996870414058	0.999997214652585	0.999983705348242	0.999993707582552	0.99999536103402	0.999996131590622	0.999986159406608	0.999979009973648	0.999996937931899	0.999997603114109	0.99999196620531	0.999998889200693	0.999984870241098	0.999980509039065	0.999990458849227	0.999999663940757	0.999998182364375	0.999990809655115	0.999977587757838	0.99999520409311	0.999969546163065	1	0.999991143785547	0.999983315020432	0.999997283703375	0.999998381018993	0.999987438516518	0.999986793597685	NA	NA	10.6026666666667	6.975	3.49475	0.2654	1.4705	30.3905	NA	NA	33.4833333333333	10.9803333333333	19.8922	5.67333333333333	NA	33.3333333333333	0.18	0.366333333333333	0	0	0	NA	0.4415	0	no	nothing	nothing	nothing	0	0	none	none
10537	23	CHH	0.466176603665922	0.0749608363646241	0.0292631858957012	0.855197126901878	0.0346072385937434	0.956156447118114	0.715163824528928	0.999986525875657	0.253322141355845	0.716774366451289	0.0845492256885056	0.130471321816871	0.154667801335498	0.114445538318162	0.329395894560155	0.584745799468117	0.102278253724537	0.0364821006777401	0.0747808500439737	0.0374390609205539	0.120427200061424	0.323105461015462	0.0474179452738292	0.818867657217996	0.666782917619674	0.155037820078238	0.696813871849594	0.716782909684982	0.893520227338191	0.442943578912985	0.899132156441019	0.999996451393306	0.846772393145744	0.999995541626212	0.977208329085122	0.828494003210009	1	0.999974644981928	0.888754903636852	0.689389400933232	0.797983506705631	0.760259360271415	0.829597534386377	0.999990225226671	0.773239658112216	0.999993091445956	0.00566979237653986	0.999960349649373	0.19439145262589	0.349044578133493	0.136589482492572	0.999977998346167	0.754845676402557	0.999989234103762	0.99998991547877	0.999981698484999	0.999986162005794	0.729298588491219	0.999985714992993	0.999984080732201	0.999989910272055	0.999999637716467	0.999992070635473	1	0.99999086955575	0.999994024657002	0.00113772066299237	0.999972584737608	0.105614997919515	0.224575486335569	0.067865682736434	0.999998081816644	0.484573045187826	0.999973369826568	0.913484485404278	0.999952623980642	0.999982499249933	0.676018288007249	0.599350286007507	0.999983643353466	0.999995487814491	0.999991784090225	0.999952843495361	0.999985251266509	0.794426939917953	0.999971275094646	0.00137980713175868	0.589136791477104	0.324884427089639	0.999971945832348	0.0838737670534571	0.293002762716	0.00680229653084346	0.00926143296006143	0.0167127406791679	0.0158643907633406	0.0916954477979748	0.153950694629516	0.00833171275361745	0.00165267460347484	0.00548277133517951	0.0014811996759196	0.0172105389255526	0.0545359362024142	0.00213947308708064	0.123812012886158	0.240436678191359	0.0812773171011806	0.999972420570454	0.519155077029482	0.99999796732747	0.907438953528253	0.999897468211821	0.9999936777084	0.717698526611112	0.633585889265684	0.999910104571774	0.999992691332336	0.999986711577206	0.999960899981497	0.999998360714071	0.798271972578245	0.999993354412728	0.982459395673927	0.83269247688127	0.406291547826701	0.894249297212779	0.213630787162508	0.29049692953837	0.309807627848737	0.239016606502673	0.577392676039961	0.829672457888218	0.244180446668586	0.10357838156425	0.174349484403454	0.11244257874531	0.248351884816442	0.571513140183495	0.130656838001224	0.640199917899014	0.551443195154781	0.999919447378689	0.373554617416552	0.466443836496216	0.479029029880264	0.401342343645292	0.783175180255457	0.964037646469998	0.405065049386665	0.199578187990499	0.317922815330061	0.227603964212097	0.390012167229628	0.767684517293121	0.253514067991292	0.244703133510301	0.743129047871227	0.159749874162314	0.237139870810342	0.247255783928422	0.166670416026974	0.280080025476124	0.65592229021218	0.178611365987405	0.0940622586417394	0.137624262750129	0.0992228173812356	0.168442950692636	0.441181721192946	0.115141634322541	0.881262370367764	0.999993145984952	1	0.999971795908327	0.999994126277219	0.894888483625821	0.956651188276282	0.9999773948017	1	0.999995866764996	0.999964174771187	1	0.999980177848459	0.999989830569547	0.79164180242933	0.999990571697027	0.99998618300518	0.811450232881276	1	0.999974027032732	0.929132902030534	0.722792239225292	0.842645561889205	0.81080053702905	0.853318207595989	0.999998106050022	0.789698885403866	0.99999979641021	0.999978762891825	0.999997497710665	0.761949375911796	0.999990509863215	0.999981108373585	0.999998805568106	1	0.999999315159193	0.999990263878704	0.999996148770859	0.999994374410122	0.999999386777286	0.999993843568785	0.999975413654351	0.999967586802231	0.999974698071145	0.999992819765523	0.999999919323184	0.9999418635408	0.999998712164614	0.999997809353943	0.999977230465657	0.999992713643334	0.921845082030764	0.999968535478283	0.999987235203252	0.999998937387999	0.999988885286837	0.999984832822421	0.999991286060252	0.999997904194491	0.999998087679413	0.737878213944088	0.999995712229444	0.999996387583667	0.999996965581046	0.999997092124042	0.999991114757211	1	0.99999466220446	0.999994396631431	0.999904007119519	0.79436535331679	0.646307286826586	0.719743817529921	0.701526588880466	0.755301076642615	0.999923811285805	0.69485851690077	0.999996870414058	0.973197489184506	0.999983705348242	0.999993707582552	0.99999536103402	0.999996131590622	0.999986159406608	0.999979009973648	0.999996937931899	0.999997603114109	0.99999196620531	0.999998889200693	0.999984870241098	0.999980509039065	0.999990458849227	0.999999663940757	0.999998182364375	0.999990809655115	0.999977587757838	0.99999520409311	0.999969546163065	1	0.999991143785547	0.999983315020432	0.999997283703375	0.999998381018993	0.999987438516518	0.999986793597685	NA	NA	0	0.127	38.56325	0.199	25.4545	11.7385	NA	NA	33.4833333333333	0.159333333333333	3.8594	2.05333333333333	NA	33.3333333333333	15.607	0.366333333333333	0	0	0	NA	5.0355	0	no	nothing	nothing	nothing	0	0	none	none
10537	29	CHG	0.999956490798133	0.763936582964451	0.436456245254052	0.432453928498454	0.517897842175538	0.999990611796339	0.901259725779009	0.44932993358705	1	0.999994685320319	0.639445149931147	0.507744953648699	0.999961162278114	0.69128672635206	0.99988754619489	0.693677632464043	0.999999988654523	0.514617601169038	0.652944261884472	0.70264651324837	0.706552347221147	0.604877073493972	0.997025647231411	0.899524687376103	0.625101857522766	0.624584983637702	0.696841117694035	0.999839262055661	0.885734051017554	0.433950183280702	1	0.999996451393306	0.795037977359709	0.710486576307247	0.999955149453784	0.828215203029848	1	0.860121368357912	0.999974378497213	0.689251193876345	0.797983506705631	0.859997287848793	0.829354578785488	0.787720539096293	0.999943357609524	0.999993091445956	0.999962625140676	0.999960349649373	0.727762403638122	0.435185255263074	0.175021841276297	0.999977998346167	0.876806743123957	0.999989234103762	0.99998991547877	0.999981698484999	0.999986162005794	0.829682297091214	0.999985714992993	0.999984080732201	0.999989910272055	0.999999637716467	0.999992070635473	1	0.99999086955575	0.999994024657002	0.999979294762274	0.999972584737608	0.44361337463855	0.184826131577405	0.0552374873860781	0.893487439194954	0.442441660377141	0.999973369826568	0.999954662557589	0.868238230776648	0.999982499249933	0.639547325851373	0.999968402777461	0.583295144944297	0.999995487814491	0.999991784090225	0.999952843495361	0.999985251266509	0.999986406313421	0.864228708297104	0.9999760075744	0.439619733624923	0.173251392309147	0.0539855964398206	0.895442189956807	0.423263936281351	0.999987635125645	0.999993800433397	0.85030022023692	0.999984600121045	0.631917708511968	0.999924898781037	0.560393042394708	0.999964250931356	0.999993050861515	0.999976762212688	0.999996629175037	0.999979185366576	0.858363301948022	0.530776045812593	0.232221338225184	0.0780310247856207	0.923546039904583	0.520102452679013	0.99999796732747	0.999987135602738	0.8942723911475	0.9999936777084	0.723920212959043	0.999987333563299	0.666329103992332	0.999992691332336	0.999986711577206	0.999960899981497	0.999998360714071	0.999889603008579	0.91069685276712	0.953608056336895	0.458869807443884	0.990635614052165	0.999897235705174	0.604987351976746	0.441285429924218	0.977999038538983	0.645389738857243	0.991487650544851	0.64035990704315	0.999988757269722	0.447366269855779	0.584221957617295	0.646227929616552	0.638134332401392	0.561508486007965	0.929170322604168	0.636509523995838	0.79084809134154	0.999919447378689	0.316060204148882	0.159912396057645	0.717591457361572	0.392416130967698	0.764473602139259	0.318802231554359	0.992856361130572	0.193658996700544	0.310450794730839	0.311891776461879	0.381379355841787	0.252771060607534	0.620977076388224	0.437436118143424	0.728527120665111	0.128223954003624	0.077505476471379	0.433916693657965	0.159947591921131	0.266266431774435	0.133450631177289	0.737986490016245	0.0897835500603652	0.132305242644416	0.136068298901067	0.161915434032257	0.113739560830106	0.341637880709206	1	0.999993145984952	1	0.999971795908327	0.999994126277219	1	0.999947213727935	0.9999773948017	1	0.999995866764996	0.999964174771187	1	0.999980177848459	0.999989830569547	0.727806584877473	0.750745517217639	0.99998618300518	0.811494841642983	1	0.88762667762133	0.999993249513274	0.723523676575665	0.843102926606087	0.972489874722772	0.854125739812143	0.831119924806367	0.999981090579572	0.99999979641021	0.999978762891825	0.999997497710665	0.711842508114717	0.999990509863215	0.999981108373585	0.999998805568106	1	0.999999315159193	0.999990263878704	0.999996148770859	0.999994374410122	0.999999386777286	0.999993843568785	0.673259353593962	0.999967586802231	0.999974698071145	0.999992819765523	0.999999919323184	0.9999418635408	0.999998712164614	0.999997809353943	0.999977230465657	0.999992713643334	0.999962164797115	0.999968535478283	0.999987235203252	0.999998937387999	0.999988885286837	0.999984832822421	0.999991286060252	0.999997904194491	0.999998087679413	0.744334764107996	0.999995712229444	0.999996387583667	0.999996965581046	0.999997092124042	0.999991114757211	1	0.99999466220446	0.999994396631431	0.774137167734434	0.999980965904522	0.654915746433755	0.727974010780338	0.830322173381285	0.763008771008734	0.730286915093116	0.999996887020117	0.999996870414058	0.999997214652585	0.999983705348242	0.999993707582552	0.99999536103402	0.999996131590622	0.999986159406608	0.99356646168671	0.999996937931899	0.999997603114109	0.99999196620531	0.999998889200693	0.999984870241098	0.999980509039065	0.999990458849227	0.999999663940757	0.999998182364375	0.999990809655115	0.999977587757838	0.99999520409311	0.999969546163065	1	0.999991143785547	0.999983315020432	0.999997283703375	0.999998381018993	0.999987438516518	0.999986793597685	NA	NA	0.469333333333333	0	0.01975	0.1996	17.298	16.73175	NA	NA	33.4833333333333	0	0.099	7.096	NA	33.3333333333333	0.18	15.751	0	0	20	NA	0.15425	5.078	no	nothing	nothing	nothing	0	0	none	none
10537	40	CHH	0.633300651627591	0.952573537777056	0.7148514234769	0.775448403812275	0.999940400504223	0.843961040980019	0.583753053963081	1.67676235819085e-05	1	0.568432441683839	0.999998431523547	0.963474892815571	0.999961162278114	0.389206850358934	0.761908675699715	0.973034044542228	0.999999988654523	0.999999997962454	0.99996220465268	0.354538779879949	0.999963694668354	0.99998551229728	0.999949161111341	0.999977632400175	1	0.999879604916308	0.639118926549715	0.971428863064726	1	0.00331137037149747	0.869970514239683	0.999996451393306	0.760383498238119	0.969899139747676	0.66831869099176	0.999998960704614	1	0.999974644981928	0.879915961399144	0.649159424769699	0.922221264181301	0.999999547292182	0.801006887900607	0.85149306009668	0.7493353007362	0.999993091445956	0.999962625140676	0.954912427074954	1	0.999996423948573	0.000762216581502788	0.999977998346167	1	0.999989234103762	0.99998991547877	0.999981698484999	0.999986162005794	0.999998511211837	0.999985714992993	0.999984080732201	0.999989910272055	0.999999637716467	0.999992070635473	1	0.99999086955575	0.999994024657002	0.999979294762274	0.739087480587341	0.999964457486241	0.99991038158371	0.00035506665569917	0.949509118038995	0.999997923449719	0.857214385968593	0.999954662557589	0.743695011825951	0.853041355788441	0.999997366612758	0.999968402777461	0.962685010178904	0.730455733786677	0.996862605618168	0.893177251978246	0.898220386317213	0.944428330694442	0.825140786018368	0.794820536183555	0.999917581772613	0.997997197328268	0.000236058047602411	0.97798301277877	0.95683671478039	0.889431174484612	0.999993800433397	0.788670325749678	0.790795397931598	1	0.999924898781037	0.980505180385885	0.788525935335129	0.999993050861515	0.826680117510414	0.934127004991278	0.973167219134053	0.880778032220826	0.880103999944947	0.62520718356589	9.97553757935139e-06	0.999972420570454	0.559481988967948	0.99999796732747	0.928079987018808	0.999897468211821	0.400701843569079	0.783057187176221	0.965462242584519	0.999910104571774	0.999992691332336	0.999986711577206	0.338389188605249	0.999998360714071	0.999889603008579	0.999993354412728	0.994484167421739	0.000354701133191097	0.991330484981146	0.897374309460626	0.927163730555803	0.999968773799744	0.824489522476481	0.744936215344338	1	0.999998254747654	0.996781023284342	0.82697421244143	1	0.76701363564513	0.951453083966868	0.993505412061491	0.910395908860209	0.000717949988339776	0.830440947133635	0.999919447378689	0.7089257557736	0.866992465673715	0.5602469934169	0.861218559949456	0.999966067902458	0.975288365470613	0.815478011521045	0.53875034272792	0.831117601393166	0.910666863254044	0.735316016713257	0.774898647875868	0.649006494212426	0.00186104907436208	0.00645931824005983	4.15185590837108e-05	7.86805138197722e-05	1.39852716695846e-05	0.0365587178091679	0.000814649597318201	0.000224632262500019	9.51350608999517e-05	1.51784443481952e-05	0.000155295720177189	0.00554193163318507	0.000156677486336552	5.26599813198983e-05	2.44770029181186e-05	0.932110592745457	0.999993145984952	1	0.999971795908327	0.724152810500286	0.951132967448401	0.999947213727935	0.9999773948017	1	0.999995866764996	0.807195898023156	1	0.999980177848459	0.999989830569547	0.79164180242933	0.999990571697027	0.806668937551982	0.999990485442987	1	0.999974027032732	0.999993249513274	0.815030916090209	0.99999078973944	0.999996317499098	0.925615675909954	0.999998106050022	0.895996598821722	0.99999979641021	0.999978762891825	0.619209589765399	0.789740646477686	0.999990509863215	0.999981108373585	0.999998805568106	1	0.723897881701907	0.999990263878704	0.999996148770859	0.999994374410122	0.999999386777286	0.969137423613327	0.999975413654351	0.999967586802231	0.999974698071145	0.999992819765523	0.999999919323184	0.9999418635408	0.999998712164614	0.999997809353943	0.999977230465657	0.561858237500204	0.695144747313006	0.999968535478283	0.999987235203252	0.999998937387999	0.999988885286837	0.759448385048375	0.999991286060252	0.999997904194491	0.999998087679413	0.758410427644665	0.999995712229444	0.870220426814566	0.531193281432085	0.916154592507252	0.999991114757211	0.712123379739517	0.809345564912005	0.673069792817449	0.999904007119519	0.89531775380584	0.749279492702354	0.9833476519985	0.852636953768763	0.847797152965314	0.912544485914901	0.805751238766883	0.999996870414058	0.999997214652585	0.999983705348242	0.999993707582552	0.99999536103402	0.999996131590622	0.999986159406608	0.999979009973648	0.999996937931899	0.999997603114109	0.99999196620531	0.999998889200693	0.999984870241098	0.999980509039065	0.707552475351394	0.999999663940757	0.999998182364375	0.999990809655115	0.999977587757838	0.99999520409311	0.999969546163065	1	0.876392189405982	0.999983315020432	0.86247825469293	0.999998381018993	0.999987438516518	0.999986793597685	NA	NA	2.851	4.76575	5.26975	0.173	1.8435	5.627	NA	NA	33.484	0	1.9962	0	NA	33.3333333333333	1.69975	0.366333333333333	0	1.14933333333333	11.7948	NA	0.4405	0	no	nothing	nothing	nothing	0	0	none	none
10537	41	CHH	0.646895989806898	0.999981271994449	0.999996012125235	0.999927971495487	0.291336172899411	0.960174530882523	0.307822553908368	7.5769699492302e-05	1	0.553615752315842	0.605187997521304	0.999975118292688	0.999961162278114	0.982773204744546	0.747801804738694	0.999999968960266	0.999999988654523	0.999999997962454	0.99996220465268	0.999999776160784	0.999963694668354	0.781180935710345	0.999949161111341	0.79942949968825	0.594880167326984	0.783526073121332	0.992941362245709	0.874925876384753	0.986507305281364	0.00794246071326057	0.875224435267835	0.999996451393306	0.999991735277732	0.685088706038028	0.683870929752703	0.999998960704614	1	0.968663926496588	0.882675100519081	0.659100155779179	0.777463469289463	0.732115737828952	0.80941082580945	0.999990225226671	0.87267653961481	0.999993091445956	0.999962625140676	0.467095072822886	1	0.462231904895537	0.000183340414802644	0.999977998346167	0.816348636757759	0.987586999129832	0.99998991547877	0.999981698484999	0.999986162005794	0.801820018036698	0.999985714992993	0.999984080732201	0.999989910272055	0.999999637716467	0.999992070635473	1	0.99999086955575	0.999994024657002	0.999979294762274	0.240250603320092	0.933431724278795	0.269223432269196	3.35666966643704e-05	0.999998081816644	0.479110853644976	0.54382371338408	0.999954662557589	0.999952623980642	0.957524950176816	0.698725484502716	0.999968402777461	0.999983643353466	0.999995487814491	0.999991784090225	0.999952843495361	0.999985251266509	0.727087307108025	0.999971275094646	0.414269679706044	0.999917581772613	0.442169946829284	0.000119816360884834	1	0.658806595914947	0.727520500744162	0.999993800433397	0.999963713940627	0.999984600121045	0.877827497048974	0.999924898781037	0.999991901076244	0.999964250931356	0.999993050861515	0.999976762212688	0.999996629175037	0.908945038383197	0.999994404383094	0.592187284513301	0.999872601444417	0.00989383616543411	0.650381092497367	0.999994591104827	0.99999796732747	0.262203351045634	0.326762957504648	0.880923635143512	0.836289005857233	0.642097130987225	0.550962965831527	0.292807180988959	0.437301575156939	0.330784988103037	0.519238351013121	0.904385598515433	0.491988976417168	0.628412525095388	0.000481471062294654	1	0.760005464519623	0.838927624309084	0.98625596125953	0.937651202366761	0.999948531413442	0.961171216376392	0.999998254747654	0.999988757269722	0.968521123056456	1	0.999942370492236	1	0.973028206554162	0.999965789759461	0.00997783943578322	0.628876727492844	0.999919447378689	0.999930613540863	0.245461623441121	0.296159033499802	0.83830756730641	0.840036384555193	0.620289953783414	0.534176058017257	0.273199722632807	0.412380280508602	0.322200833709132	0.481507366794273	0.872159196676703	0.478049250042578	0.0042395110867037	0.0180456046164077	0.0162231567175477	4.06785887901597e-05	6.93439295410126e-05	0.00439398676384409	0.00229976961229963	0.000404502421516598	0.000325556432170618	6.97172191649275e-05	0.000190514987394059	6.68724787943692e-05	0.000497704946583379	0.0024923262262008	0.000237595186194511	0.917812832400737	0.905899270591098	1	0.999971795908327	0.999994126277219	0.93958132223276	0.999947213727935	0.9999773948017	1	0.999995866764996	0.999964174771187	1	0.999980177848459	0.999989830569547	0.999987991300796	0.831664520943295	0.790852604155605	0.999990485442987	1	0.999974027032732	0.995492002784039	0.792480068462436	0.911998901188543	0.881416141507425	0.904806896332641	0.999998106050022	0.999981090579572	0.841248271756443	0.900467217726025	0.999997497710665	0.990423304737428	0.999990509863215	0.999981108373585	0.780374545504149	0.98579124295406	0.961930948912389	0.953340906159819	0.999996148770859	0.999994374410122	0.999999386777286	0.999993843568785	0.756393969052819	0.999967586802231	0.999974698071145	0.999992819765523	0.999999919323184	0.9999418635408	0.999998712164614	0.999997809353943	0.999977230465657	0.999992713643334	0.683336456451719	0.999968535478283	0.999987235203252	0.999998937387999	0.999988885286837	0.999984832822421	0.999991286060252	0.999997904194491	0.999998087679413	0.999953599412029	0.999995712229444	0.999996387583667	0.999996965581046	0.999997092124042	0.999991114757211	1	0.99999466220446	0.999994396631431	0.968319530394692	0.87690786545698	0.729803081224167	0.799133382609359	0.781033854703339	0.828747689936263	0.999923811285805	0.910337730408375	0.999996870414058	0.999997214652585	0.999983705348242	0.999993707582552	0.99999536103402	0.999996131590622	0.999986159406608	0.999979009973648	0.999996937931899	0.999997603114109	0.99999196620531	0.999998889200693	0.999984870241098	0.999980509039065	0.999990458849227	0.999999663940757	0.999998182364375	0.999990809655115	0.999977587757838	0.99999520409311	0.999969546163065	1	0.999991143785547	0.999983315020432	0.999997283703375	0.999998381018993	0.999987438516518	0.999986793597685	NA	NA	0	0	1.0525	13.1034	1.389	8.5605	NA	NA	33.4833333333333	6.98333333333333	0.0992	0	NA	33.3333333333333	1.25775	0.366333333333333	0	0	0	NA	4.12025	0.39275	no	nothing	nothing	nothing	0	0	none	none
10537	43	CHH	0.999956490798133	0.748915348596406	0.532803121725899	0.529232349050937	0.4508227906227	0.999990611796339	0.90072270404638	0.65356893164029	0.999825216122511	0.999994685320319	0.798443749501814	0.89426353348797	0.669212836615129	0.774535786373128	0.99988754619489	0.72936378509253	0.825156585623055	0.606764496537265	0.735523319945879	0.674201639437889	0.787461220934239	0.749860692399124	0.831853000408473	0.834037178616021	0.644090880899894	0.648974089129365	0.507015774763444	0.999839262055661	0.96610356225357	0.677929795222328	1	0.999996451393306	0.877149373524508	0.972807284954205	0.761391762134021	0.797950084621521	1	0.824857432579405	0.893609583872489	0.706790726935668	0.813011942740061	0.778337535380771	0.844387346530335	0.849410704407402	0.916227495298014	0.999993091445956	0.999962625140676	0.0954181972849107	0.881574536256908	0.937255675851945	0.311546662712741	0.999977998346167	0.819582869879862	0.999989234103762	0.99998991547877	0.999981698484999	0.406239394139837	0.648414195162767	0.999985714992993	0.999984080732201	0.999989910272055	0.999999637716467	0.999992070635473	1	0.99999086955575	0.999994024657002	0.999979294762274	0.0274341546323503	0.729687623941218	0.823901174071502	0.156412522941747	0.993144607619532	0.495156947234326	0.999973369826568	0.998487605795563	0.999952623980642	0.175513041636782	0.552403548923152	0.999968402777461	0.999983643353466	0.999995487814491	0.999991784090225	0.999952843495361	0.999985251266509	0.999986406313421	0.999971275094646	0.0269367657920587	0.731564192528473	0.818815167784176	0.150883089501238	0.985502444584374	0.474101106241205	0.999987635125645	0.985452761926466	0.999963713940627	0.166492961855898	0.549133377464176	0.999924898781037	0.999991901076244	0.999964250931356	0.999993050861515	0.999976762212688	0.999996629175037	0.999979185366576	0.999994404383094	0.300306854889477	0.188239657115153	0.999978258352033	0.417232751399342	0.709438869858004	0.117920423484377	0.124514106419581	0.0641246374519598	0.9999936777084	0.444422067731023	0.0574691688194031	0.126193400364627	0.0440847615079503	0.0938622027727178	0.0448383655132428	0.149986315095833	0.0702149554505146	0.105391507036077	0.999984320835149	0.49844950806396	1	0.955526986980618	0.911599470274944	0.98512802417778	0.772247009856715	0.574965112182963	1	0.862968945467706	0.919590418768068	0.726460692398078	0.830629546170192	0.805600141245995	0.872796204714533	0.876721324801351	0.934027442572251	0.389713556510854	1	0.817081550376136	0.970517393260242	0.999975805099194	0.822663054513184	0.469762589440448	0.936759681966316	0.913974368017188	0.956494567147446	0.792666312280935	0.886711653959804	0.876976138311806	0.923781705762806	0.936490050411001	0.984087956657562	0.552316082257749	0.964517788594267	0.362878651457241	0.416679976904735	0.268109228100443	0.99999428662826	0.555279982290636	0.291764189102903	0.381612397231342	0.224896737104493	0.311696876849987	0.25037958746078	0.346146296542791	0.31908892045921	0.386977783806055	1	0.999993145984952	1	0.999971795908327	0.666957502914924	0.980435448152238	0.999947213727935	0.9999773948017	1	0.999995866764996	0.999964174771187	1	0.999980177848459	0.999989830569547	0.871841477288593	0.999990571697027	0.856722927879759	0.999990485442987	1	0.886234677045698	0.975328101175194	0.801361414832176	0.909856506616446	0.891294031456865	0.910528044881858	0.973193358130162	0.999981090579572	0.99999979641021	0.999978762891825	0.448511572229134	0.703943997269409	0.999990509863215	0.999981108373585	0.999998805568106	1	0.999999315159193	0.999990263878704	0.999996148770859	0.999994374410122	0.999999386777286	0.592834940778177	0.861166333962815	0.999967586802231	0.999974698071145	0.999992819765523	0.999999919323184	0.9999418635408	0.999998712164614	0.999997809353943	0.999977230465657	0.352225944354446	0.557637579451158	0.999968535478283	0.999987235203252	0.999998937387999	0.999988885286837	0.999984832822421	0.999991286060252	0.999997904194491	0.999998087679413	0.631077453222928	0.386906864097596	0.510817072090655	0.285302386206471	0.395426052836126	0.347635745758768	0.437536751538109	0.430801775135396	0.515847725834338	0.630932692632001	0.707924615315594	0.556118102697856	0.636289110457383	0.615992954033476	0.677688698302941	0.689569731687972	0.764300439578972	0.999996870414058	0.999997214652585	0.999983705348242	0.999993707582552	0.99999536103402	0.999996131590622	0.999986159406608	0.999979009973648	0.999996937931899	0.999997603114109	0.99999196620531	0.999998889200693	0.999984870241098	0.999980509039065	0.999990458849227	0.999999663940757	0.999998182364375	0.999990809655115	0.999977587757838	0.99999520409311	0.999969546163065	1	0.999991143785547	0.999983315020432	0.999997283703375	0.999998381018993	0.999987438516518	0.999986793597685	NA	NA	0	0	0.01975	36.7808	5.0655	5.60725	NA	NA	33.3333333333333	0.317333333333333	NA	0	NA	33.405	0.0525	0.366333333333333	0	0	0	NA	0.4405	0.74475	no	nothing	nothing	nothing	0	0	none	none
10537	50	CHH	0.999956490798133	0.766393385542467	0.593950489569858	0.861716944586901	0.999940400504223	0.897890392134274	0.925812933822516	0.175825013603622	0.00147395408379993	0.999994685320319	0.762086580473043	0.854917654285595	0.683940073185724	0.788154089510851	0.99988754619489	0.999999968960266	0.991291264789491	0.625029731686304	0.853853314809257	0.80358769308095	0.863450113798472	0.99998551229728	0.999949161111341	0.707282462172458	0.559387105747915	0.773563316512131	0.963874821807663	0.79908424511445	1	0.489745881934005	0.0248815134203198	0.999996451393306	0.999991735277732	0.77902449350327	0.634768680361968	0.717445811735635	0.965103754801191	0.98104218265846	0.999974378497213	0.573982383096988	0.999987262128526	0.732707997002962	0.999996148804588	0.999990225226671	0.925653835502023	0.999993091445956	0.999962625140676	0.793279582049802	0.996306324903811	0.471999989344102	0.0394829892077273	4.81672060716621e-05	0.749288834599599	0.373217932696006	0.99998991547877	0.999981698484999	0.999986162005794	0.699755494009644	0.999985714992993	0.805286497836884	0.999989910272055	0.496686233474803	0.999992070635473	0.492664943065823	0.99999086955575	0.999994024657002	0.974438765904426	0.629959559243714	0.919450727305381	0.328507372681577	0.0164020261395106	1.71627996688766e-05	0.477453307584028	0.154359066270627	0.999954662557589	0.999952623980642	0.999982499249933	0.644141761542224	0.95484166802325	0.372136623960591	0.999995487814491	0.214734502898918	0.999952843495361	0.261028558489593	0.611075134532206	0.960598849167635	0.891548376928429	0.999917581772613	0.577456919370735	0.0463303812859285	9.80768839713287e-05	0.724055923086544	0.334356704377651	0.999993800433397	0.97918535172238	0.999984600121045	0.89316111468407	0.999924898781037	0.623695765995032	0.999870213269382	0.417185442668045	0.999976762212688	0.461465650924312	0.876495272206008	0.999994404383094	0.939404547791618	0.88109454570784	0.136810144010635	0.000630765390579841	0.978972911107398	0.664237713121489	0.840009984768271	0.692697358904396	0.801180028790044	0.999994051731248	0.999987333563299	0.906043617006623	0.614974451557907	0.730386673547482	0.795192049303872	0.759114794748809	0.999889603008579	0.998808098520003	0.677212040282764	0.0605412448039136	0.000200375967586467	0.753539079982856	0.402757100627902	0.999968773799744	0.912720340881877	0.98695720488532	0.933814126930134	0.999998254747654	0.679502256379809	0.909872307525332	0.465240359670834	0.999942370492236	0.499563142811232	0.89394555888852	0.999965789759461	0.30808917507147	0.00428500299356521	0.999919447378689	0.922310036969956	0.441625902618932	0.342421648896738	0.509461015374574	0.905194679512919	0.798338615429926	0.99999683950779	0.284014321154062	0.955520103807078	0.432731335270614	0.962101569950888	0.994215695260353	0.686870089245781	0.465753632848347	0.434760975978367	0.859671548056583	0.0431008663940772	0.0302594289691042	0.0561150402639146	0.12202933255413	0.132074507044965	0.669485594408143	0.0228688875899703	0.775768725827987	0.0371262909469113	0.848415335791594	0.289727081082182	0.107810556874725	0.00743522444912076	0.0401453673855567	4.21286714006213e-05	2.39263433079409e-05	0.00015127164844545	0.00149590784632928	0.000285154544196481	0.0140371937712353	1.80390220212695e-05	0.0252846869180303	3.33020987094232e-05	0.0463881808435402	0.00150837189830509	0.000207635854053576	0.999987991300796	0.999990571697027	0.767788227003191	0.81158647993778	1	0.999974027032732	0.999993249513274	0.713281822494378	0.99999078973944	0.951058524846401	1	0.999998106050022	0.999981090579572	0.426950309768682	0.303452026985076	0.422271871741274	0.586849961155697	0.9073440833627	0.999981108373585	0.235696563796085	1	0.413806524324651	0.999990263878704	0.999996148770859	0.732145399485629	0.999999386777286	0.999993843568785	0.864780744321196	0.999967586802231	0.999974698071145	0.999992819765523	0.736008781120954	0.9999418635408	0.66188067381066	0.999997809353943	0.999977230465657	0.999992713643334	0.608530993836185	0.999968535478283	0.786458061026723	0.999998937387999	0.513501922471568	0.999984832822421	0.450632317732839	0.999997904194491	0.999998087679413	0.715082063504215	0.999995712229444	0.820500384657416	0.999996965581046	0.555614676990517	0.999991114757211	0.54046147881306	0.99999466220446	0.999994396631431	0.999904007119519	0.857575461203063	0.612497480904809	0.686472816005911	0.785867155103605	0.684746573909364	0.999923811285805	0.999996887020117	0.999996870414058	0.999997214652585	0.999983705348242	0.999993707582552	0.99999536103402	0.999996131590622	0.999986159406608	0.651711483064366	0.999996937931899	0.999997603114109	0.99999196620531	0.999998889200693	0.999984870241098	0.424317005622657	0.999990458849227	0.389348307317891	0.999998182364375	0.999990809655115	0.687943676515488	0.99999520409311	0.999969546163065	1	0.602059682686059	0.999983315020432	0.999997283703375	0.999998381018993	0.901798629194387	0.999986793597685	NA	NA	0	0.12575	4.32875	17.167	2.298	14.1485	NA	NA	33.4833333333333	25.2173333333333	1.9934	0	NA	33.3333333333333	4.417	22.7656666666667	0	32.184	0.548	NA	11.1125	5.078	no	nothing	nothing	nothing	0	0	none	none
10537	51	CHH	0.68473743556558	0.999981271994449	0.999996012125235	0.133245221716103	0.562540416893139	0.999990611796339	0.212791242599202	0.117734794970348	1	0.531287334125535	0.999998431523547	0.999975118292688	0.999961162278114	0.999992395640441	0.835019920744368	0.999999968960266	0.466937591818234	0.999999997962454	0.99996220465268	0.999999776160784	0.999963694668354	0.732771592579299	0.999949161111341	0.70484247955314	0.732869694596906	0.953973970312249	1	0.72466342257996	0.991576863573129	0.74262979195522	0.757743910203169	0.999996451393306	0.682416625414191	0.682407296452177	0.621518693461448	0.710793678413752	0.945721674139937	0.702009238407078	0.999974378497213	0.571562787855504	0.680402460371638	0.735611440074188	0.701338567234095	0.999990225226671	0.651796021649243	0.999993091445956	0.131374651298811	0.593913051838464	1	0.209705090863458	0.138053869137341	0.999977998346167	0.60727449937207	0.999989234103762	0.99998991547877	0.999981698484999	0.999986162005794	0.734731401974426	0.999985714992993	0.65825464139983	0.999989910272055	0.999999637716467	0.999992070635473	1	0.99999086955575	0.999994024657002	0.151564668927682	0.640669498914062	0.999964457486241	0.262006501832419	0.135652436765205	0.999998081816644	0.57081500732424	0.999973369826568	0.999954662557589	0.999952623980642	0.999982499249933	0.891057630181632	0.999968402777461	0.508744170749682	0.999995487814491	0.999991784090225	0.999952843495361	0.999985251266509	0.805491293246021	0.999971275094646	0.677481069621213	0.17789291138033	0.999965846431491	0.889272803000298	0.354075842353251	0.975696504746628	0.115332441910805	0.0731276470564419	0.0784154199245686	0.180640642966886	0.482808777736591	0.0863281649255365	0.999991901076244	0.0636894041678264	0.124529887590438	0.113691894535592	0.187035332482675	0.72877071529107	0.0817600431190724	0.656540408754247	0.803715869360385	0.472190121108574	0.735764136114988	0.999994591104827	0.555896291423342	0.477930900244559	0.466543572290421	0.619675376960215	0.964020366124989	0.530463646173338	0.983878013928435	0.404900530384284	0.55116091516111	0.575651103606143	0.626203457048418	0.999889603008579	0.478244624153092	0.292771842468366	0.142213155681785	1	0.544419268905655	0.999984894466255	0.999968773799744	0.973687693544812	0.999948531413442	0.881353987581418	0.999998254747654	0.501869512292995	0.999987472874852	1	0.999942370492236	1	0.762749162336961	0.999965789759461	0.766142357499449	0.430623884489495	0.998832259523975	0.196088382696772	0.125768134478338	0.131557824724062	0.272499231241466	0.614890007405379	0.155900502902608	0.99999683950779	0.108877900516963	0.196370006550907	0.186953291721531	0.268889608544107	0.799789499357881	0.145519179432978	0.245483919593854	0.862296857934372	0.136104469030666	0.114421408784498	0.108806964157131	0.168313183464571	0.277107276960259	0.121673543920445	0.999996736261262	0.0952089411607145	0.138942024641316	0.142725390079827	0.169988465173445	0.630738798739175	0.116547644190753	0.753091229243252	0.999993145984952	1	0.999971795908327	0.999994126277219	0.898378874533713	0.999947213727935	0.694424762340113	1	0.999995866764996	0.999964174771187	1	0.953121037576247	0.999989830569547	0.574647455327381	0.690651947180576	0.567230257467556	0.660078328964571	0.87509061095603	0.637434722365269	0.999993249513274	0.529768309073426	0.66035865936584	0.777297401798004	0.69281105982422	0.999998106050022	0.60012780930689	0.99999979641021	0.999978762891825	0.999997497710665	0.709840317162197	0.999990509863215	0.639694282305957	0.999998805568106	1	0.999999315159193	0.999990263878704	0.983483427822015	0.999994374410122	0.999999386777286	0.999993843568785	0.787823759978486	0.999967586802231	0.713238830706324	0.999992819765523	0.999999919323184	0.9999418635408	0.999998712164614	0.999997809353943	0.999977230465657	0.999992713643334	0.63349343088023	0.999968535478283	0.607026880825355	0.999998937387999	0.999988885286837	0.999984832822421	0.999991286060252	0.999997904194491	0.999998087679413	0.742577607860245	0.999995712229444	0.707675159144944	0.999996965581046	0.999997092124042	0.999991114757211	1	0.99999466220446	0.999994396631431	0.726049868804147	0.759609860450132	0.652799017714619	0.725317812030354	0.829646291888078	0.760492844795277	0.999923811285805	0.70035788869248	0.74027467200249	0.999997214652585	0.999983705348242	0.999993707582552	0.99999536103402	0.999996131590622	0.999986159406608	0.523164620118652	0.740815373258607	0.904511490007034	0.697609511349887	0.999998889200693	0.676865775270601	0.999980509039065	0.999990458849227	0.999999663940757	0.951770180493655	0.999990809655115	0.999977587757838	0.99999520409311	0.999969546163065	1	0.999991143785547	0.999983315020432	0.999997283703375	0.999998381018993	0.999987438516518	0.999986793597685	NA	NA	0	2.63825	27.38025	19.3624	1.389	16.1435	NA	NA	34.2343333333333	0	1.5276	0	NA	33.3333333333333	0.0525	22.033	0	0	20	NA	9.814	0	no	nothing	nothing	nothing	0	0	none	none
10537	56	CHH	0.793828437681915	0.273830228574559	0.999996012125235	0.674288412926936	0.0417996363613003	0.999990611796339	0.55044818946654	0.276006241022653	1	0.608813138664201	0.999998431523547	0.999975118292688	0.999961162278114	0.999992395640441	0.677281642831231	0.999999968960266	0.999999988654523	0.999999997962454	0.99996220465268	0.999999776160784	0.999963694668354	0.99998551229728	0.999949161111341	0.837472600223325	0.826260442706286	0.999879604916308	0.395558014182213	0.887490508805375	1	0.734628016176076	0.953479009508588	0.999996451393306	0.999991735277732	0.795341892517032	0.999955149453784	0.894441131601122	1	0.881971095372034	0.939151642152816	0.77127132730399	0.868427570127404	0.837674444036422	0.999996148804588	0.899112403595295	0.840104883569012	0.296900832573267	0.806648013170703	0.999960349649373	0.36567603536217	0.857957134215425	0.999925217648301	0.580496916199914	1	0.922057615402803	0.30048023834588	0.999981698484999	0.546252605709317	0.695887690526805	0.46271369743544	0.619015365424125	0.324704448047169	0.488327727007968	0.413348966856933	0.921733947023095	0.507753793931311	0.428626209941245	0.737209409650757	0.0436613756253743	0.999964457486241	0.630518387857136	0.305660200201366	0.999998081816644	0.631089197939405	0.999973369826568	0.999954662557589	0.999952623980642	0.999982499249933	0.721851898913963	0.999968402777461	0.999983643353466	0.999995487814491	0.999991784090225	0.999952843495361	0.999985251266509	0.999986406313421	0.999971275094646	0.33851564373532	0.818072105947646	0.999965846431491	0.70862506883426	0.895147975833047	0.99999318246211	0.999987635125645	0.616045998356697	0.999963713940627	0.804891196055323	1	0.751765511401987	0.844193763487347	0.623677452602833	0.748030359572339	0.700702879982349	0.999996629175037	0.780771072743674	0.709877551406423	0.0799425434133385	0.437391981393703	0.999978258352033	0.261926434172819	0.656328688732265	0.26976675720001	0.020193426953866	0.271427309961052	0.127947571445164	0.357935791216122	0.0435161711881082	0.101222552451305	0.0342534498397591	0.0748390051016534	0.0350682661805385	0.345184772215365	0.0539432003188145	0.0423883377257128	0.739079238489135	0.361616768429403	1	0.677905280722861	0.999984894466255	0.999968773799744	0.999862165409328	0.999948531413442	0.798640463695476	0.999998254747654	0.999988757269722	0.999987472874852	1	0.999942370492236	1	0.999976281852985	0.999965789759461	0.749921114631238	0.777101818163484	0.999919447378689	0.940384409054117	0.442917293628572	0.898910500370423	0.675582881249801	0.999966067902458	0.610444905974457	0.712694916461673	0.45878883767107	0.598641216680976	0.538383872445781	0.932036660008329	0.62054195574678	0.547972000880331	0.516815899439243	0.999992110990345	0.728692124589349	0.300458802191149	0.763730204529126	0.457063770195101	0.642050397542449	0.396751420539038	0.501182751806022	0.309789922282632	0.415886660530046	0.351804414113482	0.761639519716339	0.425343224094982	0.376351799461196	0.927935422460036	0.999993145984952	1	0.999971795908327	0.999994126277219	0.867861973153895	0.999947213727935	0.9999773948017	1	0.999995866764996	0.999964174771187	1	0.999980177848459	0.999989830569547	0.999987991300796	0.83032826111357	0.99998618300518	0.879886815599729	1	0.884760412657102	0.972570763336236	0.801593400604848	0.908763825293002	0.893524119112038	1	0.964183208207951	0.847445541772758	0.99999979641021	0.999978762891825	0.999997497710665	0.990997949515035	0.999990509863215	0.999981108373585	0.999998805568106	1	0.999999315159193	0.999990263878704	0.999996148770859	0.999994374410122	0.999999386777286	0.999993843568785	0.600196538877069	0.999967586802231	0.999974698071145	0.999992819765523	0.999999919323184	0.9999418635408	0.999998712164614	0.999997809353943	0.999977230465657	0.999992713643334	0.999962164797115	0.999968535478283	0.999987235203252	0.999998937387999	0.999988885286837	0.999984832822421	0.999991286060252	0.999997904194491	0.999998087679413	0.701297822481014	0.999995712229444	0.999996387583667	0.999996965581046	0.999997092124042	0.999991114757211	1	0.99999466220446	0.999994396631431	0.662410248979713	0.734908654993903	0.591706762069802	0.667886921016149	0.652172522729798	1	0.717379752771557	0.63462375675187	0.999996870414058	0.999997214652585	0.999983705348242	0.999993707582552	0.99999536103402	0.999996131590622	0.999986159406608	0.999979009973648	0.999996937931899	0.999997603114109	0.99999196620531	0.999998889200693	0.999984870241098	0.999980509039065	0.999990458849227	0.999999663940757	0.999998182364375	0.999990809655115	0.999977587757838	0.99999520409311	0.999969546163065	1	0.999991143785547	0.999983315020432	0.999997283703375	0.999998381018993	0.999987438516518	0.999986793597685	NA	NA	32.313	1.14225	17.52	32.4078	1.389	13.12325	NA	NA	33.3333333333333	5.52933333333333	0.0992	3.996	NA	33.3333333333333	0.0525	0.366333333333333	0	0	0	NA	0.4405	0	no	nothing	nothing	nothing	0	0	none	none
10537	58	CHH	0.687890969908319	0.999981271994449	0.999996012125235	0.190569055311428	0.719751464243094	0.999990611796339	0.952760078270003	0.170545354431429	1	0.715004896679384	0.999998431523547	0.999975118292688	0.999961162278114	0.999992395640441	0.761325896067207	0.999999968960266	0.999999988654523	0.999999997962454	0.99996220465268	0.690801756765672	0.999963694668354	0.99998551229728	0.999949161111341	0.715685923954373	0.7821412919109	0.946002388736953	0.997860567364148	0.701555473123959	0.812098962824885	0.787487826188386	0.777976885585729	0.999996451393306	0.900872458907847	0.769527018644327	0.894346511759038	0.728116339503848	0.982640554023493	0.705740672450313	0.853331763934447	0.58120698954445	0.688876119515902	0.999999547292182	0.714169725210977	0.712424744331694	0.655977684467141	0.999993091445956	0.159314612323912	0.749068529525198	1	0.960489215836159	0.181889062178952	0.999977998346167	0.82281758130556	0.999989234103762	0.99998991547877	0.999981698484999	0.999986162005794	0.677584010690559	0.999985714992993	0.999984080732201	0.999989910272055	0.999999637716467	0.981418693427177	1	0.99999086955575	0.999994024657002	0.216423158383759	0.845401093219402	0.999964457486241	0.99991038158371	0.201189190329346	0.999998081816644	0.805918544913801	0.999973369826568	0.999954662557589	0.999952623980642	0.999982499249933	0.884616437087763	0.999968402777461	0.999983643353466	0.999995487814491	0.999991784090225	0.793763151248278	0.999985251266509	0.999986406313421	0.999971275094646	0.556316389577984	0.170581273602672	0.281244255991229	0.949482132634263	0.374392766214769	0.84746094760231	0.340287191743618	0.153045655147151	0.312438815064961	0.219403522766872	0.546130105064172	0.107259382109063	0.266956878063101	0.0792177182702983	0.144370277120035	0.793145656808021	0.214668644503461	0.125217804929153	0.0993916982615902	0.759097923252106	0.897503587742015	0.438087809605065	0.846331737096692	0.999994591104827	0.940560398952844	0.767155952547091	0.905099654924855	0.759359507582481	0.999994051731248	0.702919822489809	0.875524167094933	0.558870900877207	0.697868209570797	0.999960899981497	0.765582063498372	0.715563625338847	0.63159073329857	0.999984320835149	0.15709357810121	1	0.675923417133125	0.999984894466255	0.999968773799744	0.999862165409328	0.999948531413442	0.791453246871504	0.999998254747654	0.999988757269722	0.999987472874852	1	0.654852144501004	1	0.999976281852985	0.999965789759461	0.237669763742244	0.99263626838465	0.783994963173687	0.999930613540863	0.995598169612446	0.999914534669278	0.942414140898547	0.932806075969662	0.938499684452277	0.99999683950779	0.831833004710841	0.91577722550779	0.782297693624464	0.951951032211929	0.958614056253791	0.898111818675721	0.298526875136071	0.805229524023935	0.35442800880845	0.204820215180694	0.349608002024006	0.221811092083297	0.366835785736634	0.155958619010188	0.295377722538347	0.125058075274911	0.178167560168756	0.745731130511603	0.21884498162502	0.178579182482117	0.147982330336072	0.928791204625254	0.999993145984952	1	0.999971795908327	0.999994126277219	0.866021326309905	0.999947213727935	0.9999773948017	1	0.999995866764996	0.919715848274188	1	0.999980177848459	0.999989830569547	0.999987991300796	0.999990571697027	0.99998618300518	0.883272263384959	1	0.884955543475476	0.999993249513274	0.802510960074107	0.910338152500893	0.999996317499098	0.913587836725201	0.962970948427132	0.848754087765455	0.99999979641021	0.999978762891825	0.999997497710665	0.91967746382489	0.999990509863215	0.999981108373585	0.999998805568106	1	0.999999315159193	0.999990263878704	0.999996148770859	0.999994374410122	0.999999386777286	0.999993843568785	0.814882038137675	0.999967586802231	0.999974698071145	0.999992819765523	0.999999919323184	0.9999418635408	0.999998712164614	0.999997809353943	0.999977230465657	0.999992713643334	0.90951704114885	0.999968535478283	0.999987235203252	0.999998937387999	0.999988885286837	0.999984832822421	0.999991286060252	0.999997904194491	0.999998087679413	0.69879516047777	0.999995712229444	0.999996387583667	0.999996965581046	0.999997092124042	0.999991114757211	1	0.99999466220446	0.999994396631431	0.657653925836052	0.831978644438441	0.587181604164398	0.663721889408747	0.999979580922071	0.706436404000934	0.710965412534249	0.629902743915071	0.999996870414058	0.999997214652585	0.999983705348242	0.999993707582552	0.99999536103402	0.999996131590622	0.999986159406608	0.999979009973648	0.999996937931899	0.999997603114109	0.99999196620531	0.999998889200693	0.999984870241098	0.999980509039065	0.923732514874386	0.999999663940757	0.999998182364375	0.999990809655115	0.999977587757838	0.99999520409311	0.999969546163065	1	0.999991143785547	0.999983315020432	0.999997283703375	0.999998381018993	0.999987438516518	0.999986793597685	NA	NA	0	5.2765	36.48775	19.339	1.389	5.6075	NA	NA	33.3333333333333	2.16133333333333	NA	4.06133333333333	NA	33.3333333333333	0.0525	1.01566666666667	0	0	14.0956	NA	0.4405	0	no	nothing	nothing	nothing	0	0	none	none
10537	62	CHG	0.562127577742155	0.999981271994449	0.999996012125235	0.999927971495487	0.830117730280032	0.312797239194436	0.733005295089568	0.0428654188533403	1	1.38060195360381e-05	0.999998431523547	0.999975118292688	0.999961162278114	0.999992395640441	0.710271392299294	0.999999968960266	0.999999988654523	0.999999997962454	0.99996220465268	0.926607452087549	0.999963694668354	0.99998551229728	0.999949161111341	0.706190169731373	0.523560351264417	0.659428887660729	0.832969664342499	0.999839262055661	0.893625793674364	0.629250889245726	0.755835009729954	0.0904616719462974	0.682416625414191	0.715509790637439	0.616728320142165	0.70859829270743	0.933225984149921	0.776061005529258	0.972973155547119	0.572141810212563	0.682097691791011	0.92753968063464	0.701418858135481	0.729755766381595	0.760928568558669	0.999993091445956	0.999962625140676	0.944871115209065	0.445622625785205	0.866861953547867	0.077848011058095	0.999977998346167	3.19358772638263e-05	0.999989234103762	0.99998991547877	0.999981698484999	0.999986162005794	0.756117691429134	0.999985714992993	0.999984080732201	0.999989910272055	0.999999637716467	0.999992070635473	1	0.99999086955575	0.999994024657002	0.999979294762274	0.785652066150127	0.261503533079551	0.714163705292683	0.0300041862661806	0.999998081816644	2.67699544104847e-06	0.999973369826568	0.999954662557589	0.999952623980642	0.999982499249933	0.657234740706247	0.999968402777461	0.97562579431171	0.999995487814491	0.999991784090225	0.873677323693278	0.999985251266509	0.999986406313421	0.999971275094646	0.935772680582263	0.409890880089426	0.865031781697	0.0547413676382585	1	1.26612120579703e-05	0.999987635125645	0.999993800433397	0.999963713940627	0.999984600121045	0.811981663721631	0.999924898781037	0.999991901076244	0.999964250931356	0.999993050861515	0.999976762212688	0.999996629175037	0.999979185366576	0.999994404383094	0.672604319327128	0.999872601444417	0.130837682624451	0.983863803405267	0.00011246086394101	0.922307494482212	0.953106958847884	0.841627911910491	0.939465953608825	0.999994051731248	0.982450074572685	0.999910104571774	0.819144731874334	0.918031076632331	0.999960899981497	0.962704515637039	0.96329087401045	0.987310726891303	0.798251380375936	0.48432465236579	0.626118739101457	0.015320749924464	0.413363991049425	0.379871784048294	0.312837477117369	0.470102021146744	0.838180865558095	0.48678989846546	0.804975665286325	0.281414020385948	0.405785460831	0.7157440606873	0.471039494388985	0.435506654863104	0.458322969250279	0.171060826021594	0.911509681251539	0.000403865098076747	0.835054587581391	0.840724837673179	0.712134130069957	0.83830756730641	0.999966067902458	0.906049702116616	0.99999683950779	0.678665970654241	0.805253204974736	0.999986674020806	0.841542147375119	0.86948132608461	0.884052771573156	0.168647365127791	0.878626135224707	0.0761785585810824	0.070605620965098	0.0586367749897215	0.097446213781108	0.17993891005031	0.0925811294251186	0.251687894094251	0.0506225210020653	0.0777047079487828	0.184297958642402	0.103544626990487	0.0857832668358994	0.0989920511996258	0.00485603084255179	0.999993145984952	1	0.999971795908327	0.999994126277219	0.911018293615346	0.999947213727935	0.9999773948017	1	0.999995866764996	0.999964174771187	1	0.999980177848459	0.999989830569547	2.66744456006532e-05	7.07791927146812e-06	8.1724071497838e-06	0.000177751692315369	0.00241503842187889	1.67694198920246e-05	0.000616682890551853	5.85350415403606e-06	3.56581757853095e-05	0.000186130259615139	0.00022976345879133	1.49797465290071e-05	2.79812517495355e-05	0.99999979641021	0.999978762891825	0.999997497710665	0.729384251941258	0.999990509863215	0.999981108373585	0.999998805568106	1	0.999999315159193	0.999990263878704	0.999996148770859	0.999994374410122	0.999999386777286	0.999993843568785	0.851884728497188	0.999967586802231	0.999974698071145	0.999992819765523	0.999999919323184	0.9999418635408	0.999998712164614	0.999997809353943	0.999977230465657	0.999992713643334	0.649311823977288	0.999968535478283	0.999987235203252	0.999998937387999	0.999988885286837	0.999984832822421	0.999991286060252	0.999997904194491	0.999998087679413	0.760512891092892	0.999995712229444	0.999996387583667	0.999996965581046	0.999997092124042	0.999991114757211	1	0.99999466220446	0.999994396631431	0.837681099968223	0.999980965904522	0.676583281182334	0.747497693800329	0.999979580922071	0.78255880135162	0.824849507499991	0.857666610961878	0.999996870414058	0.999997214652585	0.999983705348242	0.999993707582552	0.99999536103402	0.999996131590622	0.999986159406608	0.999979009973648	0.999996937931899	0.999997603114109	0.99999196620531	0.999998889200693	0.999984870241098	0.999980509039065	0.999990458849227	0.999999663940757	0.999998182364375	0.999990809655115	0.999977587757838	0.99999520409311	0.999969546163065	1	0.999991143785547	0.999983315020432	0.999997283703375	0.999998381018993	0.999987438516518	0.999986793597685	NA	NA	0	0	1.0525	3.3638	11.69825	5.60725	NA	NA	65.6156666666667	0	0.6124	0	NA	33.3333333333333	0.58425	2.61366666666667	0	0	3.6666	NA	0.4405	0.5235	no	nothing	nothing	nothing	0	0	none	none
10537	70	CHH	0.156056247460838	0.999981271994449	0.999996012125235	0.999927971495487	0.413617114788909	0.999990611796339	0.358300276334199	0.679444740506914	0.02130141340447	0.860055212818135	0.999998431523547	0.999975118292688	0.999961162278114	0.833369852529482	0.834575324760673	0.999999968960266	0.999999988654523	0.999999997962454	0.99996220465268	0.999999776160784	0.999963694668354	0.99998551229728	0.999949161111341	0.153838742493501	0.225361926940185	0.132546031674894	0.703189459913474	0.133204111740857	0.780672315934596	0.889094404707431	0.683146030943058	0.587141904566986	0.123300529723235	0.249230324377694	0.121562606106522	0.79623776836201	0.34894827227697	0.0968896824870165	0.21834537517565	0.0761797156235814	0.117260496458495	0.08335982894557	0.160977582612891	0.104741488163106	0.0898378693321613	0.999993091445956	0.999962625140676	0.431518286872239	1	0.3524981556712	0.767869479471743	0.0166616767405885	0.955715173078408	0.999989234103762	0.99998991547877	0.999981698484999	0.999986162005794	0.701385315577287	0.999985714992993	0.999984080732201	0.999989910272055	0.999999637716467	0.999992070635473	1	0.99999086955575	0.999994024657002	0.999979294762274	0.55908797126468	0.999964457486241	0.510473218360034	0.778317661813133	0.0317798327109382	0.948877354378945	0.991103644327496	0.999954662557589	0.982928695961206	0.931352151317897	0.950265453648218	0.981331548698136	0.999983643353466	0.908514065878049	0.982384454507388	0.970174498656714	0.999985251266509	0.992573310209416	0.95200881254304	0.362389170187316	0.999917581772613	0.322690145719377	0.627878756128081	0.0159377400059183	0.764222809597711	0.999987635125645	0.999993800433397	0.999963713940627	0.774889862122297	0.765986199400074	0.999924898781037	0.999991901076244	0.999964250931356	0.999993050861515	0.999976762212688	0.999996629175037	0.999979185366576	0.999994404383094	0.370194426642317	0.999872601444417	0.999978258352033	0.190222674938276	0.98274153160894	0.356938707447874	0.593653731233833	0.357523680373812	0.9999936777084	0.814256198515164	0.297856355861018	0.549314956226717	0.219971102995335	0.348939218165907	0.250371962800246	0.43992284534651	0.303496031753118	0.262226955270501	0.339492647342567	0.619230904108379	0.0163766653447051	0.732036417048068	0.999984894466255	0.999968773799744	0.999862165409328	0.746341364629412	0.763923069045722	0.999998254747654	0.999988757269722	0.999987472874852	1	0.999942370492236	1	0.999976281852985	0.999965789759461	0.999971161350269	0.230665216953822	0.884148897479599	0.293399917227579	0.477593945331142	0.266840975387994	0.999996312200706	0.743209453789268	0.229919759584126	0.460092611484972	0.165655721327674	0.270541778470037	0.192351615472838	0.356704161245659	0.236594460767732	0.206032715537616	0.369065394562427	0.999992110990345	0.714349960571374	0.976009733349137	0.746244487138923	0.99999428662826	0.901987170653141	0.715534510642764	0.905040022072037	0.605299167052188	0.726210439491196	0.677758228990878	0.751225607902823	0.734718701517721	0.693749948473308	0.132762106400415	0.0125214964416754	0.0353886851996647	0.0127567828365229	0.241082310944302	0.0600983656529684	0.00928773644095228	0.0257584443690631	0.00788052281027331	0.0124686146810494	0.00843407927176449	0.0198903556115434	0.0108153324192208	0.0087398940311996	0.863413524547917	0.999990571697027	0.99998618300518	0.999990485442987	1	0.959132340446527	0.999993249513274	0.890931617291728	0.993086484560394	0.982539954292109	0.987677934391566	0.999998106050022	0.931536805776246	0.99999979641021	0.999978762891825	0.93089798809534	0.623492043622572	0.999990509863215	0.999981108373585	0.999998805568106	1	0.999999315159193	0.999990263878704	0.999996148770859	0.999994374410122	0.999999386777286	0.999993843568785	0.999975413654351	0.999967586802231	0.999974698071145	0.999992819765523	0.999999919323184	0.9999418635408	0.999998712164614	0.999997809353943	0.999977230465657	0.999992713643334	0.628269423159658	0.999968535478283	0.999987235203252	0.999998937387999	0.999988885286837	0.999984832822421	0.999991286060252	0.999997904194491	0.999998087679413	0.999953599412029	0.999995712229444	0.999996387583667	0.856771617819181	0.999997092124042	0.994959728854074	0.989573182897732	0.99999466220446	0.973485835871044	0.61141793055023	0.818388810165753	0.542644899009067	0.62463311138439	0.614775096511889	0.676785903699478	0.645351832390244	0.581705218206387	0.999996870414058	0.999997214652585	0.999983705348242	0.999993707582552	0.99999536103402	0.999996131590622	0.999986159406608	0.999979009973648	0.999996937931899	0.999997603114109	0.99999196620531	0.999998889200693	0.999984870241098	0.999980509039065	0.999990458849227	0.999999663940757	0.999998182364375	0.999990809655115	0.999977587757838	0.99999520409311	0.999969546163065	1	0.999991143785547	0.999983315020432	0.999997283703375	0.999998381018993	0.999987438516518	0.999986793597685	NA	NA	0.469333333333333	13.7795	4.82525	32.8014	1.8435	37.2905	NA	NA	33.3333333333333	0	NA	0.225666666666667	NA	33.3333333333333	0.05225	2.098	0	0	0	NA	0.4405	0	no	nothing	nothing	nothing	0	0	none	none
10537	79	CHH	0.999956490798133	0.918957703023541	0.772738692852744	0.999927971495487	0.780891537581308	0.999990611796339	0.0462430440373162	0.0158214872081635	0.999085106825308	0.999994685320319	0.999998431523547	0.917180370442907	0.999961162278114	0.999992395640441	0.99988754619489	0.967400322194939	0.87950012545182	0.82154200221142	0.91550664398367	0.873874666477134	0.952481680158092	0.99998551229728	0.881452845994106	0.822406602998432	0.670577505317259	0.999879604916308	0.679781028486903	0.999839262055661	0.162406259321775	0.0447430051406981	0.902280637233875	0.999996451393306	0.999991735277732	0.80944388818447	0.949886016131193	0.999998960704614	1	0.894218576496629	0.999974378497213	0.69468527257273	0.802711829093394	0.766163885833499	0.833842680959979	0.999990225226671	0.776602131718317	0.999993091445956	0.725852672359359	0.999960349649373	0.771805210491071	0.0065532132248715	0.00301546375384559	0.999977998346167	0.831376761005079	0.999989234103762	0.99998991547877	0.999981698484999	0.999986162005794	0.723148264585648	0.999985714992993	0.805444060459156	0.999989910272055	0.999999637716467	0.999992070635473	1	0.99999086955575	0.999994024657002	0.561032101780061	0.999972584737608	0.64068246984369	0.00153188967571642	0.000975063674279547	0.999998081816644	0.547807380411053	0.745367946978086	0.999954662557589	0.999952623980642	0.999982499249933	0.669318193285379	0.999968402777461	0.372409983360217	0.999995487814491	0.999991784090225	0.999952843495361	0.999985251266509	0.978175901885946	0.999971275094646	0.572183781117571	0.999917581772613	0.0876921241399355	0.0272493086480707	0.853891955525417	0.99999318246211	0.999987635125645	0.650816269894862	0.858256905022225	0.999984600121045	1	0.785201110094406	0.985552164139414	0.556637097884866	0.688898087134816	0.622882052932016	0.743671803738162	0.968729023179972	0.643729458104681	0.656554360061567	0.00135933797387306	0.00105396937052195	0.999972420570454	0.557788498683852	0.746392147841432	0.999987135602738	0.999897468211821	0.9999936777084	0.688971871868758	0.999987333563299	0.407373745656464	0.999992691332336	0.999986711577206	0.999960899981497	0.999998360714071	0.954401739781973	0.999993354412728	0.0932141969174579	0.0258099726102296	0.868688485602102	0.999897235705174	0.999984894466255	0.698181959850572	0.865906799234045	0.999948531413442	1	0.825547448654593	0.935114516823183	0.595873522672431	0.722133308906637	0.679497114093633	0.76662626335783	0.975100095129344	0.673793626837568	0.635965519589582	0.0877344354684598	0.256613303199322	0.180458943652988	0.0014508614390026	0.0132634895910646	0.0867521228214718	0.0999476028951561	0.00467238044161305	0.485089122575731	0.00184865172878345	0.00630745980874928	0.0017065518018772	0.0198844335463426	0.0197042550101877	0.00261319580582905	0.0228130408201188	0.0975091051994274	0.068103426264798	0.00157277243361893	0.00717701561654649	0.0275914119094683	0.0193420048989786	0.0028847077214324	0.215058378166435	0.00133290010864476	0.00282922997424545	0.00134602673618355	0.00576135305879145	0.00991282196539628	0.00174991181387757	0.932539496361237	0.993606587376289	1	0.999971795908327	0.999994126277219	0.891250257809174	0.999947213727935	0.769951711756347	1	0.999995866764996	0.999964174771187	1	0.999980177848459	0.999989830569547	0.999987991300796	0.989767046557236	0.99998618300518	0.999990485442987	1	0.999974027032732	0.999993249513274	0.816387332385784	0.924179867972261	0.89938192136774	0.91984414358068	0.999998106050022	0.86911870301943	0.99999979641021	0.999978762891825	0.999997497710665	0.999867060919966	0.999990509863215	0.999981108373585	0.944746202188436	1	0.999999315159193	0.999990263878704	0.999996148770859	0.999994374410122	0.999999386777286	0.999993843568785	0.758866114525602	0.999967586802231	0.835784749943146	0.999992819765523	0.999999919323184	0.9999418635408	0.999998712164614	0.999997809353943	0.999977230465657	0.999992713643334	0.877508523801261	0.999968535478283	0.999987235203252	0.999998937387999	0.999988885286837	0.999984832822421	0.999991286060252	0.999997904194491	0.999998087679413	0.999953599412029	0.999995712229444	0.999996387583667	0.999996965581046	0.999997092124042	0.999991114757211	1	0.99999466220446	0.999994396631431	0.796286050148181	0.847999347327738	0.639716741291172	0.71322049109138	0.694590305335332	0.748677137371104	0.99199687514511	0.686243189893994	0.999996870414058	0.999997214652585	0.999983705348242	0.999993707582552	0.99999536103402	0.999996131590622	0.999986159406608	0.651711483064366	0.86729872338238	0.85896071512423	0.826086255728203	0.999998889200693	0.816246342114691	0.999980509039065	0.999990458849227	0.999999663940757	0.999998182364375	0.999990809655115	0.999977587757838	0.99999520409311	0.999969546163065	1	0.999991143785547	0.999983315020432	0.999997283703375	0.999998381018993	0.999987438516518	0.999986793597685	NA	NA	0	0.127	15.25875	0.1724	6.30275	41.00825	NA	NA	33.3333333333333	8.181	0.531	1.78933333333333	NA	33.3333333333333	0.523	17.937	0	0	0	NA	3.68225	0	no	nothing	nothing	nothing	0	0	none	none
10537	88	CG	0.00306137705604503	0.999981271994449	0.999996012125235	0.999927971495487	0.387958363379348	0.983584435665481	0.237656650654365	0.0449179772542521	1	0.602728906311938	0.999998431523547	0.999975118292688	0.999961162278114	0.999992395640441	0.709192423579817	0.999999968960266	0.999999988654523	0.999999997962454	0.99996220465268	0.999999776160784	0.999963694668354	0.964398344354219	0.999949161111341	0.0056127379518474	0.00169009881746331	0.00146010264004489	0.0697772908939248	0.00878768909941798	0.139931296830111	0.912509734311445	0.0339665863723193	0.106185497976714	0.00607390675008604	0.00600735644611659	0.0192416182225851	0.00878405780580678	0.0342940502191954	0.00395084089995581	0.0209253711373262	0.00251276406889993	0.00494913711348476	0.00237531906052586	0.00936269218273652	0.013913757545753	0.00324547186372177	0.999993091445956	0.999962625140676	0.563931060466201	1	0.358954775827029	0.0817845714939564	0.999977998346167	0.863744040220892	0.999989234103762	0.99998991547877	0.999981698484999	0.999986162005794	0.754886624229539	0.999985714992993	0.999984080732201	0.999989910272055	0.999999637716467	0.999992070635473	1	0.99999086955575	0.999994024657002	0.999979294762274	0.329455438222793	0.955625675151221	0.199386816018928	0.0314802158354966	0.999998081816644	0.523955353204553	0.999973369826568	0.963285047550491	0.980782790098742	0.999982499249933	0.655907352914148	0.999968402777461	0.999983643353466	0.999995487814491	0.999991784090225	0.999952843495361	0.999985251266509	0.934441201858369	0.999971275094646	0.306939378410518	0.942512254604799	0.173049613930366	0.0284298279998107	1	0.479784845043593	0.999987635125645	0.926548533893038	0.953669746344391	0.999984600121045	0.628714659678279	0.999924898781037	0.984622549537203	0.999964250931356	0.999993050861515	0.999976762212688	0.999996629175037	0.90160294542261	0.999994404383094	0.649085962343874	0.967597825835151	0.365508854367511	0.718071743533922	0.999994591104827	0.589954108760791	0.629865168766158	0.8244730928354	0.591661362055804	0.939511955392716	0.555708996263099	0.849914057090164	0.379398165817833	0.521160769954906	0.428418824306626	0.60470734347969	0.811613522657202	0.454224740169872	0.480053900311947	0.0915903548929929	1	0.760929019864008	0.999984894466255	0.999968773799744	0.999862165409328	0.999948531413442	0.906209144633074	0.999998254747654	0.999988757269722	0.992382017820065	1	0.999942370492236	1	0.999976281852985	0.999965789759461	0.504239815641669	0.560805874207503	0.978093865624956	0.386907285587383	0.380380372727434	0.593883292541636	0.409114956317929	0.777180482575892	0.338691271378641	0.650416077675241	0.207148366620068	0.327054913243155	0.236952413340428	0.399364195546172	0.578115411707328	0.265805795855747	0.174068761241949	0.518436580843325	0.0988519108643303	0.110540618975908	0.216277071051672	0.10163665027742	0.18585994866577	0.0819856003495671	0.217031421365147	0.0533734533274765	0.0812898775173044	0.0563859306843847	0.108031755351501	0.190531782091811	0.0672790117574877	0.951864402958095	0.999993145984952	1	0.999971795908327	0.999994126277219	0.910718498176116	0.999947213727935	0.9999773948017	1	0.999995866764996	0.999964174771187	1	0.999980177848459	0.999989830569547	0.883513585129235	0.999990571697027	0.99998618300518	0.90301973164704	1	0.999585791256597	0.999993249513274	0.851050818367831	0.960179322857805	0.927555037635216	0.947181206009078	0.999998106050022	0.912279165894246	0.99999979641021	0.999978762891825	0.999997497710665	0.787912910781914	0.999990509863215	0.999981108373585	0.999998805568106	1	0.999999315159193	0.999990263878704	0.999996148770859	0.999994374410122	0.999999386777286	0.999993843568785	0.970022335549666	0.999967586802231	0.999974698071145	0.999992819765523	0.999999919323184	0.9999418635408	0.999998712164614	0.999997809353943	0.999977230465657	0.999992713643334	0.999962164797115	0.999968535478283	0.999987235203252	0.999998937387999	0.999988885286837	0.999984832822421	0.999991286060252	0.999997904194491	0.999998087679413	0.759588438501906	0.999995712229444	0.999996387583667	0.999996965581046	0.999997092124042	0.999991114757211	1	0.99999466220446	0.999994396631431	0.79142046413339	0.997005621121747	0.674776723241043	0.74485821871624	0.72806526008012	0.781081402456125	0.999923811285805	0.723588721277389	0.999996870414058	0.999997214652585	0.999983705348242	0.999993707582552	0.99999536103402	0.999996131590622	0.999986159406608	0.999979009973648	0.999996937931899	0.999997603114109	0.99999196620531	0.999998889200693	0.999984870241098	0.999980509039065	0.999990458849227	0.999999663940757	0.999998182364375	0.999990809655115	0.999977587757838	0.99999520409311	0.999969546163065	1	0.999991143785547	0.999983315020432	0.999997283703375	0.999998381018993	0.999987438516518	0.999986793597685	NA	NA	0	0	0	19.3402	1.389	12.8655	NA	NA	33.3333333333333	0.157333333333333	2.0824	3.813	NA	33.3333333333333	0.20925	1.74833333333333	0	0	0	NA	2.80525	0	no	nothing	nothing	nothing	0	0	none	none
10537	94	CHG	0.748596911237242	0.999981271994449	0.999996012125235	0.999927971495487	0.999940400504223	0.961172497932518	0.77805856577973	0.670413814495396	1	0.14855286227906	0.999998431523547	0.92024319240631	0.999961162278114	0.936346998505633	0.751640306859748	0.895266386300152	0.999999988654523	0.82267704432154	0.99996220465268	0.999999776160784	0.999963694668354	0.99998551229728	0.999949161111341	0.999977632400175	0.6804123612527	0.794217437418699	0.722763049134732	0.946469159153521	1	0.99999963549555	0.938960862881023	0.674276200744845	0.844542148530662	0.999995541626212	0.84563763628271	0.999998960704614	1	0.999974644981928	0.86556918401119	0.999948185623694	0.999987262128526	0.815602749672536	0.872532111759702	0.861524276281786	0.810841977136195	0.970866680283555	0.999962625140676	0.985038033939505	1	0.999996423948573	0.999925217648301	0.999977998346167	0.650003510245725	0.999989234103762	0.99998991547877	0.999981698484999	0.999986162005794	0.999998511211837	0.999985714992993	0.999984080732201	0.999989910272055	0.999999637716467	0.999992070635473	1	0.99999086955575	0.999994024657002	0.999979294762274	0.999972584737608	0.918625991030317	0.760060836066691	0.6072611814	0.999998081816644	0.108064243046897	0.999973369826568	0.842456455686801	0.999952623980642	0.896821118390442	0.681354031736086	0.847348190301497	0.999983643353466	0.72823231136292	0.999991784090225	0.999952843495361	0.999985251266509	0.999986406313421	0.999971275094646	0.9999760075744	0.9985788744106	0.856072665253962	0.699756875911617	1	0.156833196606517	0.999987635125645	0.938650467335489	0.999963713940627	0.954666659501736	0.789926278604935	0.92508907210464	0.999991901076244	0.84648203212106	0.999993050861515	0.999976762212688	0.999996629175037	0.999979185366576	0.999994404383094	0.964854490722073	0.797773357552814	0.647626558223708	0.999972420570454	0.132684863889291	0.99999796732747	0.855414687075703	0.999897468211821	0.911884315654822	0.737592536166731	0.864382631203941	0.999910104571774	0.750814496576831	0.999986711577206	0.999960899981497	0.999998360714071	0.999889603008579	0.999993354412728	0.999984320835149	0.856703180706654	1	0.286950587626289	0.999984894466255	0.999968773799744	0.973311626333351	0.999948531413442	0.965234066475895	0.999998254747654	0.998208919122789	0.994162487846904	1	0.986936239008541	1	0.999976281852985	0.982028385247209	0.956808867419243	0.936982133762518	0.415434009884006	0.86234611704398	0.999975805099194	0.806036545474521	0.999996312200706	0.999966067902458	0.999996214953133	0.862418674139886	0.999973100000361	0.989321416922233	0.807907249002212	0.86245112292766	0.856810917160017	0.790858041398174	0.916639628781038	0.957931023229392	0.860881410709499	0.999903545219701	0.888410054206282	0.99999428662826	0.991646056412419	0.999924738481671	0.90852254566287	0.999988689331298	0.999997143516587	0.838404252192814	0.912564277875986	0.899559969626639	0.855507242026692	0.423387270566792	0.999993145984952	1	0.999971795908327	0.999994126277219	0.949933743497765	0.999947213727935	0.9999773948017	1	0.999995866764996	0.999964174771187	1	0.999980177848459	0.999989830569547	0.236263116089144	0.578942288762404	0.253937160240984	0.90104177782548	0.410713268506923	0.82330585515345	0.264170529194595	0.745657557231066	0.479011756517501	0.192820047349763	0.316079067510355	0.239467308719604	0.198512345978729	0.99999979641021	0.999978762891825	0.999997497710665	0.753276618414003	0.999990509863215	0.999981108373585	0.999998805568106	1	0.999999315159193	0.999990263878704	0.999996148770859	0.999994374410122	0.999999386777286	0.999993843568785	0.999975413654351	0.999967586802231	0.999974698071145	0.999992819765523	0.999999919323184	0.9999418635408	0.999998712164614	0.999997809353943	0.999977230465657	0.999992713643334	0.748652214862531	0.999968535478283	0.999987235203252	0.999998937387999	0.999988885286837	0.999984832822421	0.999991286060252	0.999997904194491	0.999998087679413	0.999953599412029	0.999995712229444	0.999996387583667	0.999996965581046	0.999997092124042	0.999991114757211	1	0.99999466220446	0.999994396631431	0.999904007119519	0.758691955595999	1	0.997478082932843	0.758998199111511	0.806774158364516	0.799034251036265	0.729061371886129	0.999996870414058	0.999997214652585	0.999983705348242	0.999993707582552	0.99999536103402	0.999996131590622	0.999986159406608	0.999979009973648	0.999996937931899	0.999997603114109	0.99999196620531	0.999998889200693	0.999984870241098	0.999980509039065	0.999990458849227	0.999999663940757	0.999998182364375	0.999990809655115	0.999977587757838	0.99999520409311	0.999969546163065	1	0.999991143785547	0.999983315020432	0.999997283703375	0.999998381018993	0.999987438516518	0.999986793597685	NA	NA	9.38966666666667	0	1.23125	0.1724	3.0195	12.5565	NA	NA	42.784	0	11.6372	0.127	NA	22.2223333333333	10.22225	0	13.6175	2.87366666666667	0	NA	0.43725	0	no	nothing	nothing	nothing	0	0	none	none
10537	104	CHH	0.555761905650489	0.948413568019126	0.999996012125235	0.255941230368997	0.999940400504223	0.942323152966346	0.0973907976430082	0.000653916982360352	1	0.682678527320364	0.999998431523547	0.999975118292688	0.999961162278114	0.999992395640441	0.793656464562447	0.784464373265422	0.999999988654523	0.999999997962454	0.551952703448816	0.999999776160784	0.999963694668354	0.99998551229728	0.999949161111341	0.989013614546548	0.575948006404863	0.999879604916308	0.598355098707504	0.778649475472523	0.986742271716418	0.143161275735808	0.753597791965962	0.999996451393306	0.68673015073622	0.586827080390553	0.602551744738048	0.707518529002036	0.868115149397894	0.999974644981928	0.807797180603449	0.576835429003148	0.999987262128526	0.65176172928045	0.707750599814956	0.806189770841448	0.674310914510378	0.96505695936925	0.861345616733084	0.974067810066067	1	0.559138763456807	0.0128346461089431	0.999977998346167	1	0.999989234103762	0.99998991547877	0.999981698484999	0.999986162005794	0.999998511211837	0.999985714992993	0.999984080732201	0.999989910272055	0.999999637716467	0.999992070635473	1	0.99999086955575	0.999994024657002	0.252152412090441	0.999972584737608	0.965239690707218	0.0932100088246023	0.000507401432446754	0.999998081816644	0.68020194789386	0.999973369826568	0.999954662557589	0.999952623980642	0.999982499249933	0.809806473732754	0.802765434766321	0.999983643353466	0.999995487814491	0.553990159574984	0.999952843495361	0.999985251266509	0.999986406313421	0.999971275094646	0.293722060756524	0.586780028243136	0.911238348993268	0.041137357836172	0.637041517452472	0.99999318246211	0.363611755850547	0.232477161540078	0.251581813813731	0.442179188211698	0.751770485747259	0.951647167630237	0.510446999215915	0.24955531918323	0.999993050861515	0.289046733355639	0.467072432779143	0.501503333570673	0.332938950814041	0.992766490496983	0.10458124375093	0.000645518442149572	0.999972420570454	0.71093444983539	0.99999796732747	0.999987135602738	0.999897468211821	0.9999936777084	0.84995416730031	0.821600789961762	0.999910104571774	0.999992691332336	0.585100979947686	0.999960899981497	0.999998360714071	0.999889603008579	0.999993354412728	0.330450914406646	0.00361316441198674	1	0.897399693047705	0.999984894466255	0.947325038808275	0.916632878353971	0.999948531413442	1	0.994508183740583	0.999988757269722	0.94880664270248	0.793172455864408	0.990284604048367	1	0.999976281852985	0.999965789759461	0.111156700961366	0.405450653355262	0.710003237632271	0.157949476992315	0.069808961024377	0.0849588060750499	0.223280513899268	0.48484445892675	0.630036541244165	0.237610077828876	0.0859310837482784	0.850028910708429	0.0981632125325778	0.235053407440245	0.211324414940563	0.128840594067163	0.0132437144459855	0.0351631256582467	0.00141445132560484	0.000580710635433574	0.000660784030353737	0.00240927443989757	0.00698739636574307	0.0168189524578205	0.00256630607296778	0.000665359834349476	0.0593971157405145	0.000699980290267717	0.0027427861479612	0.0023412441121036	0.00106658488506107	1	0.999993145984952	1	0.999971795908327	0.999994126277219	0.974206564178299	0.999947213727935	0.9999773948017	1	0.931590830196785	0.999964174771187	1	0.999980177848459	0.999989830569547	0.920241620812717	0.999990571697027	0.977198755192567	0.999990485442987	1	0.999974027032732	0.999993249513274	0.999996017130357	0.99999078973944	0.999996317499098	1	0.999998106050022	0.999981090579572	0.99999979641021	0.999978762891825	0.999997497710665	0.824814465096253	0.999990509863215	0.999981108373585	0.999998805568106	0.916704681077633	0.999999315159193	0.999990263878704	0.999996148770859	0.999994374410122	0.999999386777286	0.999993843568785	0.786243436035925	0.999967586802231	0.999974698071145	0.999992819765523	0.999999919323184	0.9999418635408	0.999998712164614	0.999997809353943	0.999977230465657	0.999992713643334	0.727922303502079	0.999968535478283	0.999987235203252	0.999998937387999	0.999988885286837	0.999984832822421	0.999991286060252	0.999997904194491	0.999998087679413	0.8452821821878	0.999995712229444	0.999996387583667	0.999996965581046	0.978261317162094	0.999991114757211	1	0.99999466220446	0.999994396631431	0.999904007119519	0.932006030372783	0.791306518968065	0.940241985972137	0.838581541969798	0.886460453411626	0.981890794974317	0.846997356594808	0.999996870414058	0.999997214652585	0.999983705348242	0.999993707582552	0.99999536103402	0.999996131590622	0.999986159406608	0.999979009973648	0.999996937931899	0.999997603114109	0.99999196620531	0.999998889200693	0.999984870241098	0.932166706951939	0.999990458849227	0.999999663940757	0.999998182364375	0.999990809655115	0.999977587757838	0.99999520409311	0.999969546163065	1	0.999991143785547	0.999983315020432	0.999997283703375	0.999998381018993	0.999987438516518	0.999986793597685	NA	NA	2.88466666666667	0.1275	15.1	0.2062	1.389	11.665	NA	NA	33.3333333333333	0	NA	0	NA	22.2223333333333	4.3775	0.366333333333333	0	6.43733333333333	0	NA	0.7215	0	no	nothing	nothing	nothing	0	0	none	none
10537	105	CHH	0.556103511284165	0.999981271994449	0.126407109310329	0.999927971495487	0.999940400504223	0.312173473414996	0.00237571638446527	4.36664880114816e-06	0.900079474164	0.77458423095467	0.999998431523547	0.999975118292688	0.999961162278114	0.999992395640441	0.835692271193196	0.976898826730868	0.626925971648967	0.999999997962454	0.99996220465268	0.999999776160784	0.999963694668354	0.960521310660152	0.999949161111341	0.747210211897138	0.903541116513278	0.478770084575112	0.584592822472359	0.999839262055661	0.254148925989214	0.00212606248272637	1	0.999996451393306	0.702880004647854	0.631119572971393	0.571865684356317	0.734497452603524	0.931349345089306	0.98455362772169	0.999974378497213	0.581395601992315	0.719642472064495	0.670394337930851	0.75849163950149	0.951699917683796	0.706095283101591	0.253554964756463	0.999962625140676	0.999960349649373	0.487640269178574	0.00777164814550908	1.70193979061071e-05	0.999977998346167	1	0.999989234103762	0.99998991547877	0.999981698484999	0.999986162005794	0.910019725635212	0.999985714992993	0.999984080732201	0.999989910272055	0.999999637716467	0.999992070635473	1	0.99999086955575	0.999994024657002	0.0696251042989649	0.126204457317099	0.999964457486241	0.461768681990693	0.00513428124196257	0.818314465989146	0.772157877057928	0.21014648600009	0.107420535753253	0.108759910556054	0.276947533094051	0.530185789094331	0.492734062138523	0.988669833391383	0.127108587635641	0.237836485706317	0.15645621745772	0.317780091003446	0.439141104330503	0.192655230297649	0.9999760075744	0.24785477080486	0.000495106509869271	8.94897140289012e-07	0.843319712096795	0.664321806501202	0.999987635125645	0.999993800433397	0.999963713940627	0.999984600121045	0.766908372629418	0.923133038010638	0.506739676493018	0.999964250931356	0.999993050861515	0.999976762212688	0.999996629175037	0.898202934997275	0.999994404383094	0.35070556464013	0.00120969820655908	2.60355645989531e-06	0.895905643679416	0.778577845622238	0.99999796732747	0.999987135602738	0.999897468211821	0.9999936777084	0.875448816643875	0.979489955268383	0.65111171699601	0.999992691332336	0.999986711577206	0.999960899981497	0.999998360714071	0.965216314605961	0.999993354412728	0.407808984074547	0.00469163275886678	0.919364218217331	0.909584330463816	0.439333458265218	0.306235897421895	0.289302205673154	0.473767619480858	0.729007269368486	0.73856348338006	0.999988757269722	0.301733105372717	0.437739334213346	0.367734137260893	0.499734472853687	0.68064248057424	0.401755275770437	0.10378025932975	0.292263292510393	0.140240411488873	0.00500738188913485	0.000765513587749943	0.00108409036549465	0.0149152116667806	0.075649323564099	0.023168279210933	0.25924562781909	0.00185248813647168	0.00788342341086179	0.00213497430705969	0.0230505396339745	0.0189946381120678	0.00413897232974268	0.00656427632318647	0.000860572100483453	1.34243805243566e-05	2.53040897708429e-06	2.3948322164085e-06	3.72807807136573e-05	0.000249641403402501	6.25739046178989e-05	0.00229125398582794	4.20822404846123e-06	1.62777320780951e-05	4.87333469606682e-06	6.52614284382021e-05	6.37941336306318e-05	9.83045046187611e-06	1	0.999993145984952	1	0.999971795908327	0.999994126277219	1	0.999947213727935	0.9999773948017	1	0.999995866764996	0.999964174771187	1	0.999980177848459	0.999989830569547	0.999987991300796	0.999990571697027	0.99998618300518	0.999990485442987	1	0.999974027032732	0.999993249513274	0.999996017130357	0.99999078973944	0.999996317499098	1	0.999998106050022	0.999981090579572	0.99999979641021	0.999978762891825	0.999997497710665	0.880243456116828	0.999990509863215	0.999981108373585	0.999998805568106	1	0.999999315159193	0.999990263878704	0.999996148770859	0.999994374410122	0.999999386777286	0.999993843568785	0.904776744553467	0.999967586802231	0.999974698071145	0.999992819765523	0.999999919323184	0.9999418635408	0.999998712164614	0.999997809353943	0.999977230465657	0.999992713643334	0.768547583018549	0.999968535478283	0.999987235203252	0.999998937387999	0.999988885286837	0.999984832822421	0.999991286060252	0.999997904194491	0.999998087679413	0.89345193912024	0.999995712229444	0.999996387583667	0.999996965581046	0.999997092124042	0.999991114757211	1	0.99999466220446	0.999994396631431	0.999904007119519	0.9359156000831	0.853697533623072	0.917877632524249	0.899886950454027	0.949912386586578	0.999923811285805	0.917141602273971	0.999996870414058	0.999997214652585	0.999983705348242	0.999993707582552	0.99999536103402	0.999996131590622	0.999986159406608	0.984554046327935	0.999996937931899	0.999997603114109	0.99999196620531	0.999998889200693	0.999984870241098	0.999980509039065	0.999990458849227	0.999999663940757	0.999998182364375	0.999990809655115	0.999977587757838	0.99999520409311	0.999969546163065	1	0.999991143785547	0.999983315020432	0.999997283703375	0.999998381018993	0.999987438516518	0.999986793597685	NA	NA	0	10.771	0	0.1724	17.298	18.16675	NA	NA	33.3333333333333	0	0.1142	0	NA	22.2223333333333	1.046	4.09066666666667	0	0	0	NA	0.83025	0	no	nothing	nothing	nothing	0	0	none	none
10537	106	CHH	0.562672487340665	0.761937189315666	0.452508455608764	0.409655404218906	0.999940400504223	0.027393877679007	0.0876324620551273	0.0518188703092543	1	0.553525437619402	0.999998431523547	0.999975118292688	0.999961162278114	0.999992395640441	0.0106226043633375	0.884567833766481	0.999999988654523	0.999999997962454	0.159108845427688	0.900635455292128	0.999963694668354	0.99998551229728	0.965416548995853	0.999977632400175	1	0.999879604916308	0.562958230388402	0.766837240615774	0.948954862676585	0.664929808333712	0.756834639365912	0.999996451393306	0.68231996452693	0.727609792020639	0.635944932421448	0.709172617581866	0.464009547079212	0.999974644981928	0.886357014528186	0.572022209323644	0.999987262128526	0.944163482942658	0.701338567234095	0.796083955460492	0.930878514716571	0.999993091445956	0.999962625140676	0.764853968965622	0.466455035009719	0.747362765397205	0.503050478494568	0.999977998346167	1	0.999989234103762	0.99998991547877	0.999981698484999	0.999986162005794	0.170664929383266	0.999985714992993	0.999984080732201	0.972947206642717	0.999999637716467	0.999992070635473	1	0.99999086955575	0.999994024657002	0.999979294762274	0.458263009103801	0.412438162996753	0.711146031803327	0.377794503463159	0.772830925199325	0.999997923449719	0.595046227352412	0.614767131675601	0.507207675959042	0.652167239665747	0.185749059382041	0.999968402777461	0.872410432157239	0.443989120611788	0.822481970612796	0.951306522588071	0.658476240599228	0.733093781809845	0.91365142840452	0.410796828726407	0.44729581898242	0.749380408729227	0.395951068529753	0.745297969455674	0.99999318246211	0.525492543421223	0.542470960922997	0.454152091457305	0.599619362495679	0.202282919350106	0.985248888857726	0.809891286300675	0.3933144647688	0.845282278344225	0.908256651025108	0.600115417056521	0.670879795601745	0.874447980680948	0.0212490056515026	0.0746650659238978	0.0494238918941118	0.999972420570454	0.532052269092667	0.99999796732747	0.999987135602738	0.999897468211821	0.9999936777084	0.00832374591175463	0.867142051313648	0.999910104571774	0.999992691332336	0.153129848029382	0.862179398342505	0.999998360714071	0.999889603008579	0.934168892194724	0.931486203547705	0.962100575519178	0.211757040727457	0.553091924253643	0.0419931215592064	0.0300069600275966	0.0272357599416992	0.0799829079208127	0.887123567323447	0.229898650031127	0.127915231434982	0.0206940089961663	0.994125136922495	0.143428008995319	0.084821172467397	0.0611832030807837	0.139392112444619	0.742478424880386	0.368256199292836	0.79122969133216	0.137412670633417	0.101893745892615	0.093515859676339	0.205569934526052	0.60211577870974	0.486834750332006	0.305653514768051	0.0717875286471146	0.999978301983196	0.344883984028204	0.204519089254134	0.177095707418252	0.328633464530512	0.189374340633347	0.59726241548225	0.0916175862615153	0.0900379591261437	0.0771134228201977	0.115778891812364	0.999988943837929	0.325310622535071	0.197473789310813	0.0618765751152912	0.999997143516587	0.232305716979906	0.121982272873879	0.13172536358616	0.233063832935085	0.911767681770302	0.999993145984952	1	0.999971795908327	0.999994126277219	0.0900338709425149	0.999947213727935	0.9999773948017	1	0.491778695079117	0.999964174771187	1	0.999980177848459	0.999989830569547	0.763450791456622	0.999990571697027	0.835562464670328	0.846985359707003	0.260793901332077	0.999974027032732	0.999993249513274	0.777359171915959	0.99999078973944	0.999996317499098	0.88862551107207	0.999998106050022	0.999981090579572	0.99999979641021	0.999978762891825	0.999997497710665	0.0119305836269013	0.999990509863215	0.999981108373585	0.999998805568106	0.318775770597702	0.999999315159193	0.999990263878704	0.999996148770859	0.999994374410122	0.999999386777286	0.999993843568785	0.0107809542801166	0.999967586802231	0.999974698071145	0.999992819765523	0.413475669810095	0.9999418635408	0.999998712164614	0.999997809353943	0.999977230465657	0.999992713643334	0.00790556850326602	0.999968535478283	0.999987235203252	0.999998937387999	0.321418744740629	0.999984832822421	0.999991286060252	0.999997904194491	0.999998087679413	0.0220597356206822	0.999995712229444	0.999996387583667	0.999996965581046	0.386314904881804	0.999991114757211	1	0.99999466220446	0.999994396631431	0.071538652573699	0.0336043125789588	0.00710362137467595	0.669154912436982	0.046949005367435	0.0244703388277632	0.0175729581226499	0.0421355538655523	0.999996870414058	0.999997214652585	0.999983705348242	0.999993707582552	0.99999536103402	0.999996131590622	0.999986159406608	0.999979009973648	0.749453484112392	0.999997603114109	0.99999196620531	0.999998889200693	0.999984870241098	0.274488059756714	0.999990458849227	0.999999663940757	0.999998182364375	0.999990809655115	0.963480703594512	0.403355385096517	0.555964986108585	0.853515529269722	0.999991143785547	0.999983315020432	0.999997283703375	0.999998381018993	0.999987438516518	0.999986793597685	NA	NA	9.93366666666667	13.68	17.52	0.1724	34.091	14.77275	NA	NA	33.3876666666667	0	1.0164	0.0176666666666667	NA	NA	4.31	1.28633333333333	0	31.1826666666667	4.2758	NA	0.82975	3.64575	no	nothing	nothing	nothing	0	0	none	none
10537	114	CHG	0.492174060836555	0.999981271994449	0.637466116118951	0.999927971495487	0.999940400504223	0.992341648363945	0.325570270570732	0.0184628581629838	1	0.564679971232794	0.999998431523547	0.999975118292688	0.939204170546357	0.999992395640441	0.807293281734366	0.999999968960266	0.171541647031794	0.999999997962454	0.99996220465268	0.999999776160784	0.999963694668354	0.808170200315976	0.999949161111341	0.60715839757644	0.929435362011365	0.629329028622933	0.467490144555902	0.657849932162876	1	0.543978508895411	0.673596066929326	0.999996451393306	0.704215358946344	0.463865067826221	0.947637804559035	0.90275816656983	0.793709282299611	0.606769333271256	0.999974378497213	0.471495084077274	0.576988628609655	0.536220658419343	0.603059177926357	0.965059384902066	0.553000357402301	0.770268357562047	0.999962625140676	0.999960349649373	1	0.439432639448594	0.0308733874835735	0.999977998346167	0.774634346331587	0.999989234103762	0.99998991547877	0.999981698484999	0.999986162005794	0.817516258477713	0.999985714992993	0.342282159132231	0.999989910272055	0.999999637716467	0.999992070635473	1	0.99999086955575	0.999994024657002	0.823346931286262	0.603192223329217	0.860654506009246	0.910914167517695	0.126349070394245	0.869204204289815	0.999997923449719	0.888722316439063	0.574534374567825	0.999952623980642	0.999982499249933	0.999997366612758	0.75188792303631	0.693571732279521	0.595350626989226	0.744286668183067	0.672222765415448	0.78511653711065	0.999986406313421	0.687872954880721	0.9999760075744	0.999917581772613	0.490716169463431	0.0291892051597694	1	0.691997371149265	0.999987635125645	0.999993800433397	0.999963713940627	0.999984600121045	0.946003369879109	0.999924898781037	0.246307590215167	0.999964250931356	0.999993050861515	0.999976762212688	0.999996629175037	0.950736343723451	0.999994404383094	0.988163700183455	0.294757694174558	0.0139480188862979	0.999972420570454	0.510310760213156	0.99999796732747	0.999987135602738	0.871479724108228	0.988449219346236	0.780391705237376	0.999987333563299	0.142261266315334	0.999992691332336	0.999986711577206	0.999960899981497	0.999998360714071	0.750264861561621	0.999993354412728	0.587925346038905	0.041421477468545	1	0.719008554006893	0.999984894466255	0.978685923790715	0.999862165409328	0.999948531413442	0.965902348594302	0.999998254747654	0.318770743033962	0.976677877012439	1	0.999942370492236	1	0.953207238866669	0.999965789759461	0.269022606645956	0.613052810235891	0.999919447378689	0.549081497638443	0.213779363138539	0.807078076483089	0.804733078362178	0.790698156871935	0.377704408863198	0.893809695068958	0.258169726808139	0.391049436134217	0.302659598865968	0.462965452149596	0.870250860223374	0.335358775890356	0.0931234777791011	0.358056582269759	0.0520828542440036	0.0128879500526953	0.158683908386488	0.153286295669844	0.074024689350075	0.0237439251975714	0.856168992771343	0.0176855633289525	0.0293751269427258	0.0181789528177168	0.0428227688713929	0.163055909541042	0.023327243691247	0.88759490950306	0.999993145984952	1	0.999971795908327	0.999994126277219	0.954906442076529	0.999947213727935	0.485071146623853	1	0.999995866764996	0.999964174771187	1	0.999980177848459	0.999989830569547	0.905612524037946	0.73983211767707	0.99998618300518	0.999990485442987	0.941661896361458	0.851111409540396	0.999993249513274	0.739606619906313	0.85686460525968	0.828331649282802	0.867673441125275	0.999998106050022	0.814400755726747	0.99999979641021	0.999978762891825	0.999997497710665	0.928886265715319	0.999990509863215	0.50677072184131	0.999998805568106	1	0.999999315159193	0.999990263878704	0.999996148770859	0.999994374410122	0.999999386777286	0.999993843568785	0.750275735659253	0.999967586802231	0.204071758885092	0.999992819765523	0.999999919323184	0.9999418635408	0.999998712164614	0.999997809353943	0.999977230465657	0.999992713643334	0.999962164797115	0.999968535478283	0.999987235203252	0.999998937387999	0.999988885286837	0.999984832822421	0.999991286060252	0.999997904194491	0.999998087679413	0.999953599412029	0.999995712229444	0.911055235770108	0.999996965581046	0.999997092124042	0.999991114757211	1	0.99999466220446	0.999994396631431	0.815350242493896	0.446239353705625	0.749104696041491	0.813944887152818	0.798059805690363	0.845917340326384	0.999923811285805	0.79787105227438	0.3518303570491	0.999997214652585	0.999983705348242	0.999993707582552	0.99999536103402	0.999996131590622	0.999986159406608	0.231162081222864	0.379327344252917	0.315708729874638	0.405367845188362	0.999998889200693	0.32951407078417	0.999980509039065	0.999990458849227	0.999999663940757	0.999998182364375	0.999990809655115	0.999977587757838	0.99999520409311	0.999969546163065	1	0.999991143785547	0.999983315020432	0.999997283703375	0.999998381018993	0.999987438516518	0.999986793597685	NA	NA	0	9.827	2.25	0.1724	1.389	9.09	NA	NA	33.4963333333333	0.732666666666667	0.0838	4.71333333333333	NA	22.2223333333333	0.0525	22.407	0	0	0	NA	5.783	0	no	nothing	nothing	nothing	0	0	none	none
10537	119	CG	0.554657676253614	0.999981271994449	0.999996012125235	0.999927971495487	0.550122556526735	0.937286479832836	0.0732367457756114	0.000624960011814196	1	0.695073725537738	0.712249446750155	0.999975118292688	0.999961162278114	0.999992395640441	1.70141331366494e-16	0.527968697023077	0.673656124918499	0.999999997962454	0.99996220465268	0.557948715117113	0.999963694668354	0.99998551229728	0.999949161111341	0.718976787025185	0.527029609697819	0.501805543112667	0.974188049348542	0.782666299670695	0.959484198138275	0.164718078844638	0.753597791965962	0.999996451393306	0.999991735277732	0.60108969894418	0.600300916166905	0.7064711593956	1.30321922474477e-06	0.999974644981928	0.999974378497213	0.576835429003148	0.691874092554955	0.999999547292182	0.708425126337189	0.811598655098306	0.676139363795764	0.999993091445956	0.999962625140676	0.752917391550506	1	0.142727830659716	0.00153917291635422	0.999977998346167	0.983579083001349	0.999989234103762	0.99998991547877	0.999981698484999	0.999986162005794	1.25984263154692e-15	0.999985714992993	0.999984080732201	0.999989910272055	0.999999637716467	0.999992070635473	1	0.99999086955575	0.999994024657002	0.999979294762274	0.503573256223796	0.914537476711273	0.0485487771858621	0.000313468835769669	0.999998081816644	0.628144263308718	0.66146337077808	0.999954662557589	0.999952623980642	0.999982499249933	4.05416829165531e-18	0.449109297735289	0.60784440274454	0.999995487814491	0.999991784090225	0.482743966137091	0.999985251266509	0.999986406313421	0.999971275094646	0.466075664435669	0.896980816225253	0.0379400553016861	0.000244801887190521	1	0.57969527548898	0.60398394415538	0.999993800433397	0.999963713940627	0.999984600121045	1.68590775734972e-18	0.397125977524629	0.54947929005424	0.999964250931356	0.999993050861515	0.428848157170203	0.999996629175037	0.999979185366576	0.999994404383094	0.888536761970933	0.510291878739309	0.0123710272691695	0.844040363523938	0.999994591104827	0.99999796732747	0.536594989279247	0.580209642688309	0.740748885836072	6.22840012459408e-14	0.999987333563299	0.999910104571774	0.551671141952282	0.705619410724971	0.999960899981497	0.770181876558611	0.840667342218058	0.655991868254301	0.285118192648964	0.00396763889121916	1	0.914630256661373	0.951109652279238	0.965971005389013	0.91200504538922	0.999948531413442	6.46633311716766e-14	0.835034866245106	0.911246094145672	0.943328726503617	1	0.845814119443858	1	0.999976281852985	0.999965789759461	0.147496502785058	0.366108492488342	0.641870407863244	0.715755839844921	0.0425071165841148	0.0624270670061354	0.183056286507151	1.43941692645629e-09	0.798504599643068	0.781238497563487	0.065088507953263	0.136649846313285	0.639400548732496	0.196838069633637	0.173487763905208	0.0992841331382867	0.015283964927938	0.0370971166407392	0.0403418028298326	0.000417242418518503	0.000595908751793498	0.00247385345452063	0.0265948069409603	0.047735120490691	0.0522999128459826	0.000628775994909045	0.00145760706755722	0.0278035280143866	0.0029421556632695	0.00237710768261625	0.00105029012197605	1	0.980458547160252	1	0.999971795908327	0.999994126277219	5.96565000488166e-09	0.915759924369225	0.976932929165317	1	0.999995866764996	0.963948553374963	1	0.999980177848459	0.999989830569547	0.999987991300796	0.999990571697027	0.993619282797987	0.999990485442987	5.95383043408284e-11	0.999974027032732	0.999993249513274	0.999996017130357	0.99999078973944	0.999996317499098	1	0.999998106050022	0.999981090579572	0.983798907980386	0.999978762891825	0.999997497710665	6.22899658356396e-12	0.999990509863215	0.999981108373585	0.914705594384419	1	0.999999315159193	0.999990263878704	0.999996148770859	0.999994374410122	0.999999386777286	0.999993843568785	1.09056835472711e-18	0.928110931214312	0.999974698071145	0.999992819765523	0.999999919323184	0.9999418635408	0.999998712164614	0.999997809353943	0.999977230465657	0.999992713643334	2.32956362786497e-17	0.965928721525855	0.999987235203252	0.999998937387999	0.999988885286837	0.999984832822421	0.999991286060252	0.999997904194491	0.999998087679413	8.73747971766651e-14	0.999995712229444	0.999996387583667	0.999996965581046	0.999997092124042	0.999991114757211	1	0.99999466220446	0.999994396631431	2.7013802634423e-12	1.37271549490226e-11	3.56104115851849e-17	2.19672910428521e-15	6.27517248658182e-13	3.65865720468166e-13	3.64849615014499e-16	7.86363886395263e-17	0.999996870414058	0.882972366860614	0.999983705348242	0.999993707582552	0.99999536103402	0.999996131590622	0.999986159406608	0.999979009973648	0.999996937931899	0.999997603114109	0.99999196620531	0.999998889200693	0.999984870241098	0.999980509039065	0.999990458849227	0.999999663940757	0.999998182364375	0.999990809655115	0.999977587757838	0.99999520409311	0.999969546163065	1	0.999991143785547	0.999983315020432	0.999997283703375	0.999998381018993	0.999987438516518	0.999986793597685	NA	NA	0	0	0	4.6618	1.389	21.03275	NA	NA	33.3333333333333	5.975	0.0916	0	NA	55.5556666666667	6.00625	5.58033333333333	0	0	5.3036	NA	0.7215	0	no	nothing	nothing	nothing	0	0	none	none
10537	127	CHG	0.999956490798133	0.999981271994449	0.000457043144049409	0.999927971495487	0.999940400504223	0.0177549317697974	0.999933170316441	0.999986525875657	1	0.999994685320319	0.999998431523547	0.999975118292688	0.999961162278114	0.999992395640441	0.99988754619489	0.237099603103056	0.999999988654523	0.999999997962454	0.0486121550550803	0.999999776160784	0.999963694668354	0.99998551229728	0.999949161111341	0.999977632400175	0.00457151332506383	0.999879604916308	1	0.050853637146787	1	0.99999963549555	1	0.999996451393306	0.999991735277732	0.999995541626212	0.999955149453784	0.999998960704614	1	0.394503684122864	0.999974378497213	0.999948185623694	0.10570841862962	0.999999547292182	0.999996148804588	0.999990225226671	0.999943357609524	0.00227404718965578	0.999962625140676	0.999960349649373	0.0451477376743467	0.999996423948573	0.999925217648301	0.999977998346167	1	0.999989234103762	0.99998991547877	0.999981698484999	0.999986162005794	0.999998511211837	0.652036501895598	0.999984080732201	0.999989910272055	0.149649994434051	0.999992070635473	1	0.99999086955575	0.999994024657002	0.000106086845772447	8.98300058655127e-05	0.954634131453059	0.000171057957953353	0.0418854337550529	0.0708223390205949	0.0021055332765212	0.00120252741130799	5.63592672180755e-05	0.000215156302559491	0.0048085111383136	0.00738941732984834	0.328523245274664	0.00136639026231482	0.00076191103829866	0.916248934007628	0.000634636280540204	0.00855701046019222	0.000345059786079605	0.00106908116699863	0.9999760075744	0.0114352155173777	0.999965846431491	0.999971945832348	1	0.99999318246211	0.999987635125645	0.999993800433397	0.999963713940627	0.999984600121045	1	0.181822270494793	0.999991901076244	0.999964250931356	0.0291208643320975	0.999976762212688	0.999996629175037	0.999979185366576	0.999994404383094	0.0110756257634287	0.999872601444417	0.999978258352033	0.999972420570454	0.999994591104827	0.99999796732747	0.999987135602738	0.999897468211821	0.9999936777084	0.999994051731248	0.194627277523007	0.999910104571774	0.999992691332336	0.0333357727797932	0.999960899981497	0.999998360714071	0.999889603008579	0.999993354412728	0.0135682131330506	0.148490846488781	0.190594381294268	0.0393187037976078	0.0325633487138427	0.00826614335612704	0.0135425250412126	0.0551595718343335	0.0556861312911444	0.717880339516203	0.0358987616408041	0.0252616774049878	1	0.0234950283436651	0.072515892173474	0.0191758091547213	0.0311814294375297	0.999971161350269	1	0.999919447378689	0.999930613540863	0.999975805099194	0.999914534669278	0.999996312200706	0.999966067902458	0.18281155267307	0.99999683950779	0.999973100000361	0.0314899779326766	0.999986674020806	0.999966353236697	0.999998646744617	0.999986948027264	0.999955853007544	0.999992110990345	0.99997483498586	0.999903545219701	0.999983303741555	0.99999428662826	0.999988943837929	0.734888591870801	0.999996736261262	0.999988689331298	0.325436787166262	0.999993868921958	0.999998853521537	0.999984209597031	0.999973595009524	1	0.999993145984952	1	0.999971795908327	0.999994126277219	1	0.717372161070272	0.9999773948017	1	0.327491575988295	0.999964174771187	1	0.999980177848459	0.999989830569547	0.999987991300796	0.999990571697027	0.99998618300518	0.999990485442987	1	0.448935598399127	0.999993249513274	0.999996017130357	0.101884654979018	0.999996317499098	1	0.999998106050022	0.999981090579572	0.99999979641021	0.999978762891825	0.999997497710665	0.999867060919966	0.554942064113956	0.999981108373585	0.999998805568106	0.11339374006367	0.999999315159193	0.999990263878704	0.999996148770859	0.999994374410122	0.999999386777286	0.999993843568785	0.999975413654351	0.382553923637601	0.999974698071145	0.999992819765523	0.0505426557299949	0.9999418635408	0.999998712164614	0.999997809353943	0.999977230465657	0.999992713643334	0.999962164797115	0.438642130220055	0.999987235203252	0.999998937387999	0.0689127968692851	0.999984832822421	0.999991286060252	0.999997904194491	0.999998087679413	0.999953599412029	0.62364155592156	0.999996387583667	0.999996965581046	0.156434139492235	0.999991114757211	1	0.99999466220446	0.999994396631431	0.315964738747416	0.999980965904522	1	0.0830904124764699	0.999979580922071	1	0.999923811285805	0.999996887020117	0.718811113625793	0.589307603918675	0.999983705348242	0.659377035734598	0.697527030313405	0.563466885585803	0.685034796545966	0.999979009973648	0.144601608143409	0.999997603114109	0.99999196620531	0.999998889200693	0.999984870241098	0.126624329301523	0.999990458849227	0.999999663940757	0.999998182364375	0.999990809655115	0.12485135939039	0.19642354820059	0.0920258359947094	0.14559882967556	0.999991143785547	0.999983315020432	0.999997283703375	0.999998381018993	0.999987438516518	0.999986793597685	NA	NA	100	79.35175	99.927	99.9668	89.69075	100	NA	NA	100	100	99.9662	99.986	NA	100	95.17075	100	99.9135	90.1846666666667	100	NA	100	100	no	nothing	nothing	nothing	0	0	none	none
10569	3	CHG	0.631855049702408	0.999981271994449	0.619391266732334	0.999927971495487	0.999940400504223	0.549122982519108	0.999933170316441	0.999986525875657	1	0.999994685320319	0.999998431523547	0.999975118292688	0.94299198348833	0.999992395640441	0.99988754619489	0.999999968960266	0.999999988654523	0.999999997962454	0.99996220465268	0.999999776160784	0.999963694668354	0.99998551229728	0.867542159131246	0.975251359795884	1	0.915098563435328	0.564800407156765	0.999839262055661	0.647680703513013	0.702320615959806	0.620143840941235	0.583741892569613	0.999991735277732	0.781585051201715	0.970000778124817	0.824380442222489	0.383658632200071	0.896515085556407	0.945668163844906	0.740038265432474	0.907631035597233	0.96017392974964	0.999996148804588	0.999990225226671	0.999943357609524	0.999993091445956	0.999962625140676	0.999960349649373	0.948909530054628	0.999996423948573	0.999925217648301	0.999977998346167	1	0.999989234103762	0.99998991547877	0.999981698484999	0.999986162005794	0.919385859450206	0.999985714992993	0.999984080732201	0.999989910272055	0.999999637716467	0.999992070635473	1	0.99999086955575	0.999994024657002	0.970838895806868	0.527970426842896	0.999964457486241	0.65217267099102	0.675170831178497	0.609446118872069	0.517052976040759	0.999973369826568	0.763179180258687	0.98586413809504	0.845818805644228	0.334395834580218	0.924851784625017	0.977036040489688	0.738370244711164	0.936373605532549	0.999952843495361	0.999985251266509	0.999986406313421	0.999971275094646	0.99673543705593	0.923963270942271	0.999965846431491	0.999971945832348	1	0.99999318246211	0.999987635125645	0.999993800433397	0.999963713940627	0.999984600121045	0.897934039755535	0.999924898781037	0.999991901076244	0.999964250931356	0.999993050861515	0.999976762212688	0.999996629175037	0.999979185366576	0.999994404383094	0.468527094621047	0.999872601444417	0.999978258352033	0.999972420570454	0.999994591104827	0.986044593346525	0.987818693511871	0.790007170997605	0.9999936777084	0.98721386943187	0.999987333563299	0.999910104571774	0.999992691332336	0.999986711577206	0.954955818029565	0.999998360714071	0.999889603008579	0.760449837191771	0.609356045296575	0.598041647122511	0.53037696201257	0.423461985563485	0.999984894466255	0.641746666619064	0.879888716774076	0.754447795211043	0.290223333625478	0.833638723451524	0.897740078976278	0.625164551176046	0.835482339143719	0.921539670980196	1	0.999976281852985	0.999965789759461	0.999971161350269	1	0.999919447378689	0.999738583832631	0.999975805099194	0.855037769023747	0.999996312200706	0.95412644175008	0.999996214953133	0.99999683950779	0.999973100000361	0.999978301983196	0.978183149415902	0.999966353236697	0.999775743934936	0.800824879961028	0.999955853007544	0.999992110990345	0.99997483498586	0.999903545219701	0.999983303741555	0.99999428662826	0.925883211498262	0.999924738481671	0.999996736261262	0.999988689331298	0.999997143516587	0.999993868921958	0.999998853521537	0.999984209597031	0.999973595009524	1	0.999993145984952	1	0.999971795908327	0.999994126277219	1	0.999947213727935	0.9999773948017	1	0.999995866764996	0.999964174771187	1	0.999980177848459	0.945644129026984	0.999987991300796	0.999990571697027	0.99998618300518	0.999990485442987	1	0.999974027032732	0.999993249513274	0.999996017130357	0.99999078973944	0.999996317499098	1	0.999998106050022	0.999981090579572	0.99999979641021	0.999978762891825	0.999997497710665	0.833324690578858	0.999990509863215	0.999981108373585	0.999998805568106	1	0.999999315159193	0.999990263878704	0.999996148770859	0.999994374410122	0.999999386777286	0.999993843568785	0.852934289357254	0.999967586802231	0.999974698071145	0.999992819765523	0.999999919323184	0.9999418635408	0.999998712164614	0.999997809353943	0.999977230465657	0.999992713643334	0.50303193619614	0.999968535478283	0.999987235203252	0.999998937387999	0.999988885286837	0.999984832822421	0.999991286060252	0.999997904194491	0.999998087679413	0.999953599412029	0.999995712229444	0.999996387583667	0.999996965581046	0.999997092124042	0.999991114757211	1	0.99999466220446	0.999994396631431	0.952165079248655	0.934046072671372	1	0.997034433931315	0.802210116933327	0.917342042056687	0.904983393436267	0.500572186700837	0.999996870414058	0.999997214652585	0.999983705348242	0.999993707582552	0.99999536103402	0.999996131590622	0.999986159406608	0.999979009973648	0.999996937931899	0.999997603114109	0.99999196620531	0.999998889200693	0.999984870241098	0.999980509039065	0.999990458849227	0.999999663940757	0.999998182364375	0.999990809655115	0.999977587757838	0.99999520409311	0.999969546163065	1	0.999991143785547	0.999983315020432	0.999997283703375	0.999998381018993	0.999987438516518	0.999986793597685	NA	NA	100	99.468	NA	100	99.40475	100	NA	100	100	100	99.9782	99.7073333333333	NA	NA	NA	100	NA	100	100	100	NA	99.8805	no	nothing	nothing	nothing	0	0	none	none
10569	8	CHH	0.999956490798133	0.885808029530832	0.988596540636793	0.999927971495487	0.850722475378229	0.728531807358136	0.77484550951975	0.791832130176916	0.728493038368578	0.907122913423669	0.889202932364624	0.845962346106308	0.999961162278114	0.941452546446323	0.846014000396371	0.87291966275222	0.889949324085417	0.779648707183691	0.936136926052404	0.841614455343935	0.927225673363097	0.936610260887013	0.877747180796305	0.999977632400175	1	0.999879604916308	0.914273910213787	0.988394931270718	1	0.99999963549555	1	0.999996451393306	0.999991735277732	0.999995541626212	0.999955149453784	0.999998960704614	1	0.999974644981928	0.999974378497213	0.999948185623694	0.999987262128526	0.999999547292182	0.999996148804588	0.999990225226671	0.999943357609524	0.999993091445956	0.999962625140676	0.354991065912818	1	0.999996423948573	0.999925217648301	0.999977998346167	1	0.999989234103762	0.99998991547877	0.999981698484999	0.999986162005794	0.999998511211837	0.999985714992993	0.999984080732201	0.999989910272055	0.999999637716467	0.999992070635473	1	0.99999086955575	0.999994024657002	0.999979294762274	0.55728488650067	0.937872199796955	0.990733208085379	0.961977917656663	0.93282246950266	0.999997923449719	0.999973369826568	0.999954662557589	0.992253071106796	0.999982499249933	0.999997366612758	0.999968402777461	0.999983643353466	0.98020591104029	0.999991784090225	0.999952843495361	0.999985251266509	0.999986406313421	0.999971275094646	0.579189785688929	0.923121990799916	0.967853167474191	0.946132099400218	0.910644293675976	0.99999318246211	0.999987635125645	0.999993800433397	0.989120948538972	0.999984600121045	0.996198482301038	0.994033292022195	0.999991901076244	0.948537171504915	0.999993050861515	0.999976762212688	0.999996629175037	0.999979185366576	0.999994404383094	0.235284247235872	0.258535681469633	0.258689435431397	0.191212438942144	0.370620364776467	0.360864497289629	0.225194541426628	0.943969934676065	0.493526462139518	0.376588070903377	0.318877101162448	0.345688142555259	0.230859580951759	0.419973404490003	0.20695822950237	0.379061592190232	0.429941091221321	0.297635965313699	0.999984320835149	0.999973321223022	1	0.999897235705174	0.999984894466255	0.999968773799744	0.664564518475431	0.999948531413442	1	0.999998254747654	0.999988757269722	0.999987472874852	1	0.999942370492236	1	0.999976281852985	0.999965789759461	0.999971161350269	1	0.999919447378689	0.999930613540863	0.999975805099194	0.697794641278895	0.999996312200706	0.999966067902458	0.999996214953133	0.99999683950779	0.999973100000361	0.999978301983196	0.999986674020806	0.999966353236697	0.999998646744617	0.999986948027264	0.999955853007544	0.999992110990345	0.99997483498586	0.999903545219701	0.88391462987594	0.99999428662826	0.999988943837929	0.999924738481671	0.999996736261262	0.999988689331298	0.999997143516587	0.999993868921958	0.999998853521537	0.999984209597031	0.999973595009524	1	0.999993145984952	1	0.732463052414769	0.999994126277219	1	0.999947213727935	0.9999773948017	1	0.999995866764996	0.999964174771187	1	0.999980177848459	0.999989830569547	0.999987991300796	0.999990571697027	0.99998618300518	0.999990485442987	1	0.999974027032732	0.999993249513274	0.999996017130357	0.99999078973944	0.999996317499098	1	0.999998106050022	0.999981090579572	0.99999979641021	0.999978762891825	0.999997497710665	0.999867060919966	0.999990509863215	0.999981108373585	0.999998805568106	1	0.999999315159193	0.999990263878704	0.999996148770859	0.999994374410122	0.999999386777286	0.999993843568785	0.999975413654351	0.999967586802231	0.999974698071145	0.999992819765523	0.999999919323184	0.9999418635408	0.999998712164614	0.999997809353943	0.999977230465657	0.999992713643334	0.756042989308422	0.999968535478283	0.999987235203252	0.999998937387999	0.999988885286837	0.999984832822421	0.999991286060252	0.999997904194491	0.999998087679413	0.999953599412029	0.999995712229444	0.999996387583667	0.999996965581046	0.999997092124042	0.999991114757211	1	0.99999466220446	0.999994396631431	0.999904007119519	0.999980965904522	1	0.999979256330036	0.999979580922071	1	0.999923811285805	0.999996887020117	0.999996870414058	0.999997214652585	0.999983705348242	0.999993707582552	0.99999536103402	0.999996131590622	0.999986159406608	0.999979009973648	0.999996937931899	0.999997603114109	0.99999196620531	0.999998889200693	0.999984870241098	0.999980509039065	0.999990458849227	0.999999663940757	0.999998182364375	0.999990809655115	0.999977587757838	0.99999520409311	0.999969546163065	1	0.999991143785547	0.999983315020432	0.999997283703375	0.999998381018993	0.999987438516518	0.999986793597685	NA	NA	0	NA	NA	38.4592	NA	2.77775	NA	0	0.042	0	0	31.546	NA	NA	NA	0	NA	0	0.5714	0	NA	0	no	nothing	nothing	nothing	0	0	none	none
10569	15	CHH	0.59306144594382	0.475294263727603	0.999996012125235	0.999927971495487	0.933327887821529	0.73893827858153	0.566732214309226	0.239980116903989	1	0.999994685320319	0.999998431523547	0.999975118292688	0.999961162278114	0.999992395640441	0.99988754619489	0.999999968960266	0.999999988654523	0.999999997962454	0.99996220465268	0.999999776160784	0.801850451001509	0.992267646813181	0.0645499408064469	0.999977632400175	0.653580245116997	0.711476107129324	0.75696390161102	0.946187526575454	1	0.99999963549555	0.52319918193816	0.743547691418392	0.793732339679174	0.635170440662569	0.65419979059051	0.883393487713525	0.715409834477526	0.723143476771213	0.807919309637101	0.582585174245838	0.752088736110952	0.755005113354125	0.999996148804588	0.994331394150699	0.771794508860626	0.511607511233401	0.600736715545552	0.643384090364759	0.862559562173366	0.969858259534665	0.999925217648301	0.328362420250078	0.707481955386133	0.876758645212184	0.643033451063295	0.676383588094993	0.996444784151415	0.561807101592089	0.830849299978864	0.944337550101132	0.567570805085582	0.876764927437593	0.846100711838198	1	0.99999086955575	0.999994024657002	0.999979294762274	0.998770525884576	0.824966762592316	0.659691327369841	0.248242143751257	0.999998081816644	0.999997923449719	0.999973369826568	0.999954662557589	0.999952623980642	0.999982499249933	0.999997366612758	0.999968402777461	0.999983643353466	0.999995487814491	0.999991784090225	0.999952843495361	0.85410848545263	0.999986406313421	0.048100164854303	0.9999760075744	0.878602034517346	0.733840464496119	0.334257858441238	1	0.99999318246211	0.999987635125645	0.999993800433397	0.999963713940627	0.999984600121045	1	0.999924898781037	0.999991901076244	0.999964250931356	0.999993050861515	0.999976762212688	0.889732683547194	0.999979185366576	0.100380460937962	0.949758720598293	0.780201400021502	0.335536060179787	0.905069488116711	0.999994591104827	0.99999796732747	0.961600738361542	0.947247582711912	0.9999936777084	0.999994051731248	0.994948476480944	0.999910104571774	0.931348436876219	0.999986711577206	0.999960899981497	0.954506290928912	0.999889603008579	0.0785724514895767	0.999984320835149	0.583689248425147	0.663145466897535	0.862014865835518	0.913762206029153	0.735724975422633	0.738779023506122	0.992270379345547	0.913300727446972	0.839287237448687	0.911514874362376	0.680043202058522	0.85601782563518	0.874162670914833	1	0.999976281852985	0.189069821025628	0.73904192730646	0.473691830171173	0.680890448531758	0.765038504725553	0.510697203110751	0.54141114425872	0.850101658233008	0.780751950502433	0.656753415483059	0.748471325957109	0.478630214732274	0.688857221128253	0.669535142155006	0.999966353236697	0.976945886022705	0.332693615631461	0.152820463406123	0.402863011210621	0.435660787544372	0.24802009035933	0.264441487644363	0.594492818852809	0.379194756443231	0.329559674560931	0.431449609542781	0.235640154914193	0.437765403753834	0.331617813280587	0.999998853521537	0.86080120272215	0.999973595009524	1	0.999993145984952	1	0.999971795908327	0.999994126277219	1	0.999947213727935	0.9999773948017	1	0.999995866764996	0.999964174771187	0.769145241051825	0.999980177848459	0.018645956316425	0.999987991300796	0.999990571697027	0.99998618300518	0.999990485442987	1	0.999974027032732	0.999993249513274	0.999996017130357	0.99999078973944	0.999996317499098	1	0.999998106050022	0.119109437368336	0.99999979641021	0.999978762891825	0.999997497710665	0.999867060919966	0.999990509863215	0.999981108373585	0.999998805568106	1	0.999999315159193	0.999990263878704	0.999996148770859	0.163068550926187	0.999999386777286	0.999993843568785	0.999975413654351	0.999967586802231	0.999974698071145	0.999992819765523	0.999999919323184	0.9999418635408	0.999998712164614	0.999997809353943	0.0678411722350684	0.999992713643334	0.999962164797115	0.999968535478283	0.999987235203252	0.999998937387999	0.999988885286837	0.999984832822421	0.999991286060252	0.999997904194491	0.0735768672786033	0.999953599412029	0.999995712229444	0.999996387583667	0.999996965581046	0.999997092124042	0.999991114757211	1	0.99999466220446	0.277957747027624	0.999904007119519	0.999980965904522	1	0.999979256330036	0.999979580922071	0.884784957169999	0.999923811285805	0.121787577071638	0.999996870414058	0.999997214652585	0.999983705348242	0.999993707582552	0.99999536103402	0.999996131590622	0.100006722122618	0.999979009973648	0.999996937931899	0.999997603114109	0.99999196620531	0.999998889200693	0.173015594136789	0.999980509039065	0.999990458849227	0.999999663940757	0.999998182364375	0.0647727430405782	0.999977587757838	0.99999520409311	0.999969546163065	0.197864695574838	0.999991143785547	0.999983315020432	0.101172390054442	0.999998381018993	0.776401707020383	0.801253405312661	NA	NA	11.882	0.10875	NA	1.3188	7.627	7.7935	NA	0	0.0936666666666667	0	0	0.0136666666666667	NA	NA	NA	0.204333333333333	NA	0	0.5714	33.3333333333333	NA	18.38225	no	nothing	nothing	nothing	0	0	none	none
10569	17	CG	0.753134373904199	0.742078900676551	0.314931729167728	0.669031792930339	0.888334572418278	0.728817461157805	0.8801402092917	0.623312236383207	0.479671428615809	0.999994685320319	0.999998431523547	0.999975118292688	0.88561973109049	0.945838776961335	0.99988754619489	0.464670366856855	0.999999988654523	0.999999997962454	0.99996220465268	0.86545703956645	0.829212667295172	0.99998551229728	0.579127531269259	0.999977632400175	0.845997644131441	0.999879604916308	0.962141054456384	0.999839262055661	0.958209352345243	0.99999963549555	1	0.875339623586284	0.862353199436737	0.999995541626212	0.999955149453784	0.999998960704614	0.804454747844284	0.9727613632986	0.85447222859772	0.895791791471806	0.912546334297174	0.999999547292182	0.999996148804588	0.960590792127771	0.999943357609524	0.999993091445956	0.999962625140676	0.936298691090599	1	0.920875740361653	0.999925217648301	0.999977998346167	0.976220819419854	0.999989234103762	0.99998991547877	0.999981698484999	0.999986162005794	0.703110654461875	0.999985714992993	0.999984080732201	0.999989910272055	0.999999637716467	0.999992070635473	1	0.99999086955575	0.999994024657002	0.911575161906748	0.482348921613648	0.742466539119544	0.521804991794992	0.972298960937634	0.999998081816644	0.370858585973655	0.370877264502244	0.470871521591542	0.901405149991735	0.89699636840944	0.365649680522469	0.999968402777461	0.351807384616307	0.383406208106054	0.426069546837335	0.725115796325774	0.931457424111257	0.496821386256667	0.999971275094646	0.897829826041424	0.999917581772613	0.900931086336554	0.999971945832348	1	0.763273525311361	0.773982364458083	0.916922098908218	0.999963713940627	0.999984600121045	0.726231804259103	0.985843132037233	0.761507329604798	0.792047994468241	0.816944116947355	0.999976762212688	0.999996629175037	0.886242635147331	0.999994404383094	0.975274925775267	0.999872601444417	0.819790509126444	0.692377857511343	0.986155598973947	0.975803075452918	0.999987135602738	0.997276302273447	0.9999936777084	0.970949023009061	0.644825822190241	0.960335046343765	0.999992691332336	0.998228388643508	0.999960899981497	0.999998360714071	0.999889603008579	0.770704671430332	0.987614178888096	0.98779285920331	0.913012569817071	0.812458373466879	0.824343749294533	0.968528266053625	0.999862165409328	0.999948531413442	0.81590484646962	0.852541188518988	0.810409550664564	0.823498533870837	0.844033217066899	0.999942370492236	1	0.918472615270749	0.970610287104727	0.819771149268824	0.682481014284952	0.958405257754113	0.968671684838482	0.999975805099194	0.970229039005702	0.999996312200706	0.974592429854461	0.631464135922101	0.936153352207867	0.979576166924429	0.977130482897141	0.999986674020806	0.976047020427112	0.999998646744617	0.743137173419091	0.999955853007544	0.842979283448251	0.802272512563027	0.992956117991171	0.999983303741555	0.99999428662826	0.64706396551262	0.999924738481671	0.818042458548048	0.867674796178864	0.895407230880296	0.999993868921958	0.999998853521537	0.955066721063204	0.999973595009524	0.604699781834697	0.545054693665644	0.832904177079874	0.999971795908327	0.999994126277219	0.533448312151833	0.999947213727935	0.540271070195411	0.666079805591127	0.653472791096302	0.999964174771187	1	0.746286789745993	0.999989830569547	0.999987991300796	0.999990571697027	0.99998618300518	0.999990485442987	1	0.694462435564244	0.999993249513274	0.999996017130357	0.99999078973944	0.999996317499098	1	0.999998106050022	0.910957163118087	0.99999979641021	0.999978762891825	0.999997497710665	0.999867060919966	0.783103186335813	0.999981108373585	0.999998805568106	1	0.999999315159193	0.999990263878704	0.999996148770859	0.907760313847088	0.999999386777286	0.999993843568785	0.999975413654351	0.999967586802231	0.999974698071145	0.999992819765523	0.999999919323184	0.9999418635408	0.999998712164614	0.999997809353943	0.999977230465657	0.999992713643334	0.86412102692379	0.999968535478283	0.999987235203252	0.999998937387999	0.999988885286837	0.999984832822421	0.999991286060252	0.999997904194491	0.999998087679413	0.949270438442521	0.999995712229444	0.999996387583667	0.999996965581046	0.999997092124042	0.999991114757211	1	0.99999466220446	0.999994396631431	0.402399491997241	0.999980965904522	1	0.999979256330036	0.892923746453312	0.817466755910011	0.999923811285805	0.553339175465584	0.937078264412499	0.900708159266884	0.999983705348242	0.999993707582552	0.99999536103402	0.999996131590622	0.999986159406608	0.999979009973648	0.999996937931899	0.999997603114109	0.99999196620531	0.999998889200693	0.999984870241098	0.999980509039065	0.999990458849227	0.999999663940757	0.999998182364375	0.999990809655115	0.999977587757838	0.99999520409311	0.999969546163065	1	0.999991143785547	0.999983315020432	0.999997283703375	0.999998381018993	0.999987438516518	0.999986793597685	NA	NA	33.0373333333333	46.30425	NA	14.2826	25	12.57775	NA	35.6656666666667	0.042	0	7.916	23.038	NA	NA	NA	0	NA	0	20.5714	26.4706666666667	NA	29.762	no	nothing	nothing	nothing	0	0	none	none
10569	28	CHH	0.61445869618018	0.999981271994449	0.999996012125235	0.971949104902349	0.999940400504223	0.0243550186847544	0.514144806973853	0.999986525875657	1	0.999994685320319	0.999998431523547	0.999975118292688	0.999961162278114	0.999992395640441	0.99988754619489	0.999999968960266	0.999999988654523	0.999999997962454	0.99996220465268	0.999999776160784	0.999963694668354	0.99998551229728	0.999949161111341	0.785013889405478	0.6804123612527	0.868272707985938	0.609587339718809	0.582545311244482	1	0.652937017004981	0.546372252962368	0.718930230930008	0.825721682438628	0.655881312201725	0.678515845652555	0.913313683255084	0.737086116095632	0.749358417876513	0.767179219344147	0.608697517359339	0.770544899928368	0.796265516246899	0.822524935158284	0.918887921384185	0.720737863273164	0.999993091445956	0.999962625140676	0.999960349649373	0.0280867045831091	0.680259237159387	0.999925217648301	0.999977998346167	1	0.999989234103762	0.99998991547877	0.999981698484999	0.999986162005794	0.999998511211837	0.999985714992993	0.999984080732201	0.999989910272055	0.999999637716467	0.999992070635473	1	0.99999086955575	0.999994024657002	0.999979294762274	0.999972584737608	0.0178630046329355	0.604705693285136	0.999996866979831	0.999998081816644	0.999997923449719	0.999973369826568	0.999954662557589	0.999952623980642	0.999982499249933	0.999997366612758	0.999968402777461	0.999983643353466	0.999995487814491	0.999991784090225	0.999952843495361	0.999985251266509	0.999986406313421	0.999971275094646	0.99373973069153	0.109257196084989	0.842411221050056	0.988075448866547	0.963218397295019	0.99999318246211	0.999987635125645	0.999993800433397	0.999963713940627	0.999984600121045	1	0.999924898781037	0.999991901076244	0.999964250931356	0.999993050861515	0.999976762212688	0.999996629175037	0.999979185366576	0.999994404383094	0.00609924993581626	0.497747216572458	0.999978258352033	0.999972420570454	0.999994591104827	0.99999796732747	0.999987135602738	0.999897468211821	0.9999936777084	0.999994051731248	0.999987333563299	0.999910104571774	0.999992691332336	0.999986711577206	0.999960899981497	0.999998360714071	0.999889603008579	0.999993354412728	0.268397509089076	0.0159692469638926	0.00607401963321435	0.0336033782267308	0.0441195408138033	0.00714683813259074	0.00819535993194923	0.102257250621186	0.0994334529866307	0.0159419828225526	0.0190028402503719	0.00902228969355885	0.041866895216464	0.0127131932866	0.0628608195226103	0.152625214473777	0.0154672105568516	0.522625995360102	0.415371060593289	0.574965835205999	0.723671496172632	0.442670817730108	0.478414871052357	0.820251610784597	0.73505912310784	0.598844484578485	0.620253450030472	0.425428629561978	0.63729164988924	0.623256008400347	0.711437014163656	0.834008226659323	0.553467457647506	0.999955853007544	0.999992110990345	0.99997483498586	0.999903545219701	0.999983303741555	0.99999428662826	0.999988943837929	0.999924738481671	0.999996736261262	0.999988689331298	0.999997143516587	0.999993868921958	0.999998853521537	0.999984209597031	0.999973595009524	1	0.999993145984952	1	0.999971795908327	0.999994126277219	1	0.999947213727935	0.9999773948017	1	0.999995866764996	0.999964174771187	1	0.999980177848459	0.999989830569547	0.999987991300796	0.999990571697027	0.99998618300518	0.999990485442987	1	0.999974027032732	0.999993249513274	0.999996017130357	0.99999078973944	0.999996317499098	1	0.999998106050022	0.999981090579572	0.99999979641021	0.999978762891825	0.999997497710665	0.999867060919966	0.999990509863215	0.999981108373585	0.999998805568106	1	0.999999315159193	0.999990263878704	0.999996148770859	0.999994374410122	0.999999386777286	0.999993843568785	0.999975413654351	0.999967586802231	0.999974698071145	0.999992819765523	0.999999919323184	0.9999418635408	0.999998712164614	0.999997809353943	0.999977230465657	0.999992713643334	0.999962164797115	0.999968535478283	0.999987235203252	0.999998937387999	0.999988885286837	0.999984832822421	0.999991286060252	0.999997904194491	0.999998087679413	0.999953599412029	0.999995712229444	0.999996387583667	0.999996965581046	0.999997092124042	0.999991114757211	1	0.99999466220446	0.999994396631431	0.999904007119519	0.999980965904522	1	0.999979256330036	0.999979580922071	1	0.999923811285805	0.999996887020117	0.999996870414058	0.999997214652585	0.999983705348242	0.999993707582552	0.99999536103402	0.999996131590622	0.999986159406608	0.999979009973648	0.999996937931899	0.999997603114109	0.99999196620531	0.999998889200693	0.999984870241098	0.999980509039065	0.999990458849227	0.999999663940757	0.999998182364375	0.999990809655115	0.999977587757838	0.99999520409311	0.999969546163065	1	0.999991143785547	0.999983315020432	0.999997283703375	0.999998381018993	0.999987438516518	0.999986793597685	NA	NA	0	0.10875	NA	0.1112	25	7.7935	NA	0	0.042	0	0	0.0136666666666667	NA	NA	NA	0	NA	0	0.5714	0	NA	0	no	nothing	nothing	nothing	0	0	none	none
10569	30	CHG	0.606321838301121	0.999981271994449	0.539872789015184	0.15243093747403	0.999940400504223	0.999990611796339	0.999933170316441	0.999986525875657	1	0.999994685320319	0.999998431523547	0.999975118292688	0.974623203001192	0.999992395640441	0.99988754619489	0.999999968960266	0.999999988654523	0.163317995892468	0.479390550493807	0.856838929119413	0.999963694668354	0.99998551229728	0.999949161111341	0.703236058859578	1	0.836912919146338	0.665413166680876	0.501193210250191	0.656142367117424	0.596175751870764	0.487933672194913	0.682004446131683	0.728887579700701	0.611732610931924	0.999955149453784	0.805603083994584	0.682387955384732	0.681937431774526	0.693175590104367	0.90537002004038	0.999987262128526	0.999999547292182	0.741389605393193	0.951555290106895	0.657752381499778	0.626356817007197	0.167885288252895	0.999960349649373	1	0.999996423948573	0.999925217648301	0.999977998346167	1	0.999989234103762	0.99998991547877	0.999981698484999	0.999986162005794	0.999998511211837	0.999985714992993	0.999984080732201	0.231793975534083	0.746066871312119	0.999992070635473	1	0.99999086955575	0.999994024657002	0.715587553695904	0.590652383629389	0.404972820679058	0.590941454008912	0.503564288187687	0.390424451043517	0.602425635213669	0.659509802269836	0.492206742918454	0.977939222990953	0.758844744519743	0.661926876433995	0.584668194792155	0.605705495776474	0.746066050632199	0.999991784090225	0.993781510677871	0.685810859270404	0.938806845248094	0.554437365946594	0.147641863457794	0.0751037838443105	0.145387734890514	0.11919137386336	0.0733540437107996	0.17517512398466	0.184970887647251	0.0970893880671614	0.451183349363042	0.269114655841989	0.230168137518516	0.138095439040084	0.150215637429001	0.999964250931356	0.999993050861515	0.412827247172167	0.206107466622664	0.438622800215877	0.135961948822583	0.984297665168929	0.999872601444417	0.992568298889052	0.967244878522785	0.999994591104827	0.99999796732747	0.999987135602738	0.980389575414725	0.9999936777084	0.999994051731248	0.999987333563299	0.999910104571774	0.143576246500238	0.498666322271563	0.886837458835486	0.999998360714071	0.999889603008579	0.999993354412728	0.999984320835149	0.999973321223022	1	0.999897235705174	0.999984894466255	0.999968773799744	0.845800618230512	0.999948531413442	1	0.999998254747654	0.999988757269722	0.0601586327450943	0.302678912795695	0.684848036341008	1	0.964294208028856	0.999965789759461	0.999971161350269	0.965449430487506	0.999919447378689	0.999930613540863	0.999975805099194	0.9345166032305	0.999996312200706	0.999966067902458	0.999996214953133	0.99999683950779	0.123733670283764	0.445024160747069	0.83998532394736	0.999966353236697	0.999998646744617	0.999986948027264	0.999955853007544	0.999992110990345	0.99997483498586	0.999903545219701	0.999983303741555	0.99999428662826	0.999988943837929	0.999924738481671	0.999996736261262	0.150766819668225	0.517099979169545	0.937475950704544	0.999998853521537	0.999984209597031	0.999973595009524	1	0.999993145984952	1	0.999971795908327	0.999994126277219	1	0.999947213727935	0.9999773948017	0.0691201486683297	0.325782140494924	0.790841345340896	1	0.999980177848459	0.999989830569547	0.999987991300796	0.999990571697027	0.99998618300518	0.999990485442987	1	0.999974027032732	0.999993249513274	0.244402949832753	0.690312472651902	0.999996317499098	1	0.999998106050022	0.999981090579572	0.99999979641021	0.999978762891825	0.999997497710665	0.999867060919966	0.999990509863215	0.999981108373585	0.267698665673006	0.776125117174408	0.999999315159193	0.999990263878704	0.999996148770859	0.999994374410122	0.999999386777286	0.999993843568785	0.999975413654351	0.999967586802231	0.999974698071145	0.237606146901814	0.807285894331216	0.9999418635408	0.999998712164614	0.999997809353943	0.999977230465657	0.999992713643334	0.995414428516851	0.999968535478283	0.999987235203252	0.926084182091357	0.999988885286837	0.999984832822421	0.999991286060252	0.999997904194491	0.999998087679413	0.999953599412029	0.999995712229444	0.999996387583667	0.394500567063921	0.904356113137341	0.999991114757211	1	0.99999466220446	0.999994396631431	0.999904007119519	0.999980965904522	0.210485444256961	0.481840502041044	0.916130493114357	1	0.999923811285805	0.999996887020117	0.999996870414058	0.276183728096209	0.86652103180162	0.999993707582552	0.99999536103402	0.999996131590622	0.999986159406608	0.25859726891674	0.856541816764604	0.999997603114109	0.99999196620531	0.999998889200693	0.999984870241098	0.999980509039065	0.852736738107187	0.307860437628112	0.829396836374509	0.255977665567739	0.999977587757838	0.828824963568362	0.999969546163065	0.842583680338272	0.999991143785547	0.999983315020432	0.999997283703375	0.999998381018993	0.999987438516518	0.999986793597685	NA	NA	0	15.53425	NA	1.3188	0	2.77775	NA	0	0.042	0	0	9.03366666666667	NA	NA	NA	0	NA	45.573	9.5076	0	NA	0	no	nothing	nothing	nothing	0	0	none	none
10569	33	CHH	0.353625367611723	0.999981271994449	0.999996012125235	0.910980560790321	0.829232289746628	0.150153130726092	0.951481722283279	0.411022821163798	1	0.999994685320319	0.999998431523547	0.999975118292688	0.999961162278114	0.999992395640441	5.60396167891626e-05	0.999999968960266	0.999999988654523	0.999999997962454	0.99996220465268	0.999999776160784	0.999963694668354	0.99998551229728	0.994636938980453	0.471224953085587	0.379093290845398	0.684541302838545	0.602623914224088	0.999839262055661	0.463045918665926	0.99999963549555	0.357651253584435	0.469610757257737	0.500624154380555	0.368109536038994	0.39016500612213	0.607495651859144	0.0406772476053954	0.427127378914836	0.443199847612717	0.320645790958651	0.486009650802898	0.421729118733035	0.597358232131577	0.6357873655978	0.693046411619475	0.999993091445956	0.999962625140676	0.955652681517692	0.178807563810057	0.999996423948573	0.58460856548973	0.999977998346167	1	0.999989234103762	0.99998991547877	0.999981698484999	0.999986162005794	2.92760594076457e-05	0.999985714992993	0.999984080732201	0.999989910272055	0.999999637716467	0.999992070635473	1	0.99999086955575	0.999994024657002	0.976303927739094	0.894472933362813	0.134554172017944	0.99991038158371	0.425051451668252	0.999998081816644	0.999997923449719	0.999973369826568	0.999954662557589	0.999952623980642	0.999982499249933	2.45086687681948e-05	0.999968402777461	0.999983643353466	0.999995487814491	0.999991784090225	0.999952843495361	0.999985251266509	0.999986406313421	0.999971275094646	0.9999760075744	0.452959184976916	0.999965846431491	0.767926594566817	0.975442163960148	0.99999318246211	0.999987635125645	0.985273590625531	0.967236879798496	0.999984600121045	0.00058891886005557	0.987397636198871	0.998045566910994	0.924195788924233	0.999993050861515	0.999976762212688	0.999996629175037	0.999979185366576	0.999994404383094	0.320595278057706	0.971128876726093	0.69090387530571	0.891174304290126	0.950364483867865	0.971962739456957	0.882662045678028	0.877867885142086	0.9999936777084	0.000104639331447294	0.919737983542277	0.928905560309855	0.800586146987112	0.950097624457376	0.939127938502417	0.999998360714071	0.999889603008579	0.999993354412728	0.197465654652855	0.963054857415381	0.123468393961977	0.212675958982401	0.21246619993703	0.0988341316669065	0.113302486308143	0.331514493736471	0.0165127961833228	0.138918635016147	0.154586284217006	0.0925707180868015	0.217138243440171	0.106355666235133	0.325774035976425	0.373637082294814	0.359269664288607	0.500003633612642	1	0.999919447378689	0.999930613540863	0.995635827263419	0.962547988947785	0.999996312200706	4.35254180391928e-05	0.999996214953133	0.99999683950779	0.938542879804369	0.999978301983196	0.999986674020806	0.999966353236697	0.999998646744617	0.999986948027264	0.422412744286067	0.625386102934183	0.640756130946006	0.501282773457613	0.520413198732343	0.782302672955694	0.0074309831912466	0.556259679878506	0.583457026088069	0.431662604936524	0.669301176829736	0.544454435797132	0.800746356649436	0.85182377822579	0.916088675969572	1	0.999993145984952	1	0.999971795908327	0.999994126277219	3.0920680387112e-05	0.999947213727935	0.9999773948017	1	0.999995866764996	0.999964174771187	1	0.999980177848459	0.999989830569547	0.999987991300796	0.999990571697027	0.99998618300518	0.999990485442987	9.20990135959843e-05	0.999974027032732	0.999993249513274	0.999996017130357	0.99999078973944	0.999996317499098	1	0.999998106050022	0.999981090579572	0.99999979641021	0.999978762891825	0.999997497710665	4.57413916876129e-05	0.999990509863215	0.999981108373585	0.999998805568106	1	0.999999315159193	0.999990263878704	0.999996148770859	0.999994374410122	0.999999386777286	0.999993843568785	1.11637574707312e-05	0.999967586802231	0.999974698071145	0.999992819765523	0.999999919323184	0.9999418635408	0.999998712164614	0.999997809353943	0.999977230465657	0.999992713643334	1.28088831670665e-05	0.999968535478283	0.999987235203252	0.999998937387999	0.999988885286837	0.999984832822421	0.999991286060252	0.999997904194491	0.999998087679413	0.000214122758636017	0.999995712229444	0.999996387583667	0.999996965581046	0.999997092124042	0.999991114757211	1	0.99999466220446	0.999994396631431	1.68996580367128e-05	1.93955863838906e-05	1.21106779885069e-05	7.74096154818068e-05	9.5346999712463e-06	0.000209497214663602	0.000315019312893811	0.000159072438319805	0.999996870414058	0.999997214652585	0.999983705348242	0.999993707582552	0.99999536103402	0.999996131590622	0.999986159406608	0.999979009973648	0.999996937931899	0.999997603114109	0.99999196620531	0.999998889200693	0.999984870241098	0.999980509039065	0.999990458849227	0.999999663940757	0.999998182364375	0.999990809655115	0.999977587757838	0.99999520409311	0.999969546163065	1	0.999991143785547	0.999983315020432	0.999997283703375	0.999998381018993	0.999987438516518	0.999986793597685	NA	NA	0	0.10875	NA	4.459	25	2.856	NA	0.417	0.126333333333333	0	0.0218	0.069	NA	NA	NA	0	NA	0	0.5714	0.326666666666667	NA	2.5	no	nothing	nothing	nothing	0	0	none	none
